## Supplementary Table for "KlebPhaCol: A community-driven resource for Klebsiella research identified a novel gut phage order associated with the human gut" (part 14 of 21)

### Sheet: Table S7 (continued)
Supplementary Table S7. Bacteria genomes and metadata from the BV-BRC database with hits to the conserved region of phages RothC and RothD.
573.274	Klebsiella pneumoniae strain P072F		573	131567;2;1224;1236;91347;543;2890311;570;573	cellular organisms;Bacteria;Pseudomonadota;Gammaproteobacteria;Enterobacterales;Enterobacteriaceae;Klebsiella/Raoultella group;Klebsiella;Klebsiella pneumoniae	Bacteria		Pseudomonadota	Gammaproteobacteria	Enterobacterales	Enterobacteriaceae	Klebsiella	Klebsiella pneumoniae	WGS	P072F				MLST.Klebsiella_pneumoniae.14	14					Good	2019-08-27T00:00:00Z			PRJNA471164	SAMN09204086	GCA_008120115.1		QFUC00000000	Imperial College London	WGS	Illumina	40x	SPAdes v. 3.11.1		55	5448423	57.286	8	260189	77	2	5486	95.48	94.15		99.78		feces		2016-12	2016	United Kingdom	Europe	United Kingdom: Norwich		Human, Homo sapiens	Human		Neonate		Human				sample_type:Cell culture;identified_by:Yuhao Chen	Faeces of 109 preterm neonates was screened for lactose-positive Enterobacteriaceae using MacConkey agar. Isolates were tentatively identified using API 20E, then characterized fully using whole-genome sequence analyses. Carriage rates were determined for species. Pangenome analysis of K. oxytoca isolates was done, confirming separation of isolates into the three known phylogroups (Ko1, K. michiganensis; Ko2, K. oxytoca; Ko6, K. grimontii).	2019-10-02T01:18:34.828Z	2019-10-02T01:18:34.828Z	397	473	39460	39384	3.95e-13	SBCE01000018	1	1			1_partial	14341-51483																hypothetical protein (39504-39824)	hypothetical protein (39917-40240)	Lysozyme RrrD (40445-40975)	hypothetical protein (40978-41226)	hypothetical protein (41632-42414)	hypothetical protein (42411-42887)	hypothetical protein (42884-43846)	hypothetical protein (43848-45506)	hypothetical protein (46083-46304)	putative HTH-type transcriptional regulator (46402-47070)	hypothetical protein (30168-30710)	hypothetical protein (30703-31089)	hypothetical protein (31089-31595)	hypothetical protein (31592-32011)	hypothetical protein (31980-32261)	hypothetical protein (32301-33242)	hypothetical protein (33254-33748)	hypothetical protein (33752-34954)	hypothetical protein (35610-37061)	putative protein (37299-38699)
573.309	Klebsiella pneumoniae strain HSP06		573	131567;2;1224;1236;91347;543;2890311;570;573	cellular organisms;Bacteria;Pseudomonadota;Gammaproteobacteria;Enterobacterales;Enterobacteriaceae;Klebsiella/Raoultella group;Klebsiella;Klebsiella pneumoniae	Bacteria		Pseudomonadota	Gammaproteobacteria	Enterobacterales	Enterobacteriaceae	Klebsiella	Klebsiella pneumoniae	WGS	HSP06				MLST.Klebsiella_pneumoniae.437	437					Good	2020-02-27T00:00:00Z			PRJNA510003	SAMN10592704	GCA_011037315.1		SBCC00000000	LNCC	WGS	Illumina MiSeq	31x	Newbler v. 3.0		95	5525849	57.229	7	274582	82	5	5506	95.42	93.79		99.78		blood		2016-08-02	2016	Brazil	South America	Brazil		Human, Homo sapiens	Human				Human				sample_type:whole organism	Genomic comparison of 60 KPC2-Klebsiella pneumoniae isolates from a cohort of bloodstream infections at Hospital Sao Paulo, city of Sao Paulo, Brazil	2020-03-27T14:24:29.164Z	2020-03-27T14:24:29.164Z	397	473	16625	16549	3.95e-13	SBCC01000011	1	2			1_partial	1195-27932		1_outside	112945-157002													hypothetical protein (16669-16989)	hypothetical protein (17224-17613)	Lysozyme RrrD (17610-18140)	hypothetical protein (18143-18391)	hypothetical protein (18797-19579)	hypothetical protein (19576-20052)	hypothetical protein (20049-21011)	hypothetical protein (21013-22671)	hypothetical protein (22980-23273)	hypothetical protein (23987-24325)	hypothetical protein (7333-7875)	hypothetical protein (7868-8254)	hypothetical protein (8254-8760)	hypothetical protein (8757-9176)	hypothetical protein (9145-9426)	hypothetical protein (9466-10407)	hypothetical protein (10419-10913)	hypothetical protein (10917-12119)	hypothetical protein (12775-14226)	putative protein (14464-15864)
573.309	Klebsiella pneumoniae strain P29		573	131567;2;1224;1236;91347;543;2890311;570;573	cellular organisms;Bacteria;Pseudomonadota;Gammaproteobacteria;Enterobacterales;Enterobacteriaceae;Klebsiella/Raoultella group;Klebsiella;Klebsiella pneumoniae	Bacteria		Pseudomonadota	Gammaproteobacteria	Enterobacterales	Enterobacteriaceae	Klebsiella	Klebsiella pneumoniae	WGS	P29				MLST.Klebsiella_pneumoniae.437	437					Good	2020-02-27T00:00:00Z			PRJNA510003	SAMN10592700	GCA_011037375.1		SBCG00000000	LNCC	WGS	Illumina MiSeq	39x	Newbler v. 3.0		101	5651415	57.1512	8	209392	80	5	5646	95.42	93.79		99.78		blood		2016-03-12	2016	Brazil	South America	Brazil		Human, Homo sapiens	Human				Human				sample_type:whole organism	Genomic comparison of 60 KPC2-Klebsiella pneumoniae isolates from a cohort of bloodstream infections at Hospital Sao Paulo, city of Sao Paulo, Brazil	2020-03-27T14:24:35.239Z	2020-03-27T14:24:35.239Z	397	473	101719	101795	3.95e-13	SBCG01000017	1	1			1_partial	89694-117147																hypothetical protein (93624-93938)	putative HTH-type transcriptional regulator (94109-94777)	hypothetical protein (95673-97331)	hypothetical protein (97333-98295)	hypothetical protein (98292-98768)	hypothetical protein (98765-99547)	hypothetical protein (99953-100201)	Lysozyme RrrD (100204-100734)	hypothetical protein (100731-101120)	hypothetical protein (101355-101675)	putative protein (102480-103880)	hypothetical protein (104118-105569)	hypothetical protein (106225-107427)	hypothetical protein (107431-107925)	hypothetical protein (107937-108878)	hypothetical protein (108918-109199)	hypothetical protein (109168-109587)	hypothetical protein (109584-110090)	hypothetical protein (110090-110476)	hypothetical protein (110469-111011)
573.309	Klebsiella pneumoniae strain P56		573	131567;2;1224;1236;91347;543;2890311;570;573	cellular organisms;Bacteria;Pseudomonadota;Gammaproteobacteria;Enterobacterales;Enterobacteriaceae;Klebsiella/Raoultella group;Klebsiella;Klebsiella pneumoniae	Bacteria		Pseudomonadota	Gammaproteobacteria	Enterobacterales	Enterobacteriaceae	Klebsiella	Klebsiella pneumoniae	WGS	P56				MLST.Klebsiella_pneumoniae.437	437					Good	2020-02-27T00:00:00Z			PRJNA510003	SAMN10592701	GCA_011037345.1		SBCF00000000	LNCC	WGS	Illumina MiSeq	35x	Newbler v. 3.0		109	5413435	57.3069	7	204568	77	5	5355	95.54	94.09		99.78		blood		2016-01-12	2016	Brazil	South America	Brazil		Human, Homo sapiens	Human				Human				sample_type:whole organism	Genomic comparison of 60 KPC2-Klebsiella pneumoniae isolates from a cohort of bloodstream infections at Hospital Sao Paulo, city of Sao Paulo, Brazil	2020-03-27T14:24:31.140Z	2020-03-27T14:24:31.140Z	397	473	21427	21351	3.95e-13	SBCF01000016	1	1			1_partial	2081-33448																hypothetical protein (21471-21791)	hypothetical protein (21884-22207)	Lysozyme RrrD (22412-22942)	hypothetical protein (22945-23193)	hypothetical protein (23599-24381)	hypothetical protein (24378-24854)	hypothetical protein (24851-25813)	hypothetical protein (25815-27473)	putative HTH-type transcriptional regulator (28367-29035)	hypothetical protein (29206-29520)	hypothetical protein (12135-12677)	hypothetical protein (12670-13056)	hypothetical protein (13056-13562)	hypothetical protein (13559-13978)	hypothetical protein (13947-14228)	hypothetical protein (14268-15209)	hypothetical protein (15221-15715)	hypothetical protein (15719-16921)	hypothetical protein (17577-19028)	putative protein (19266-20666)
573.309	Klebsiella pneumoniae strain HSP84		573	131567;2;1224;1236;91347;543;2890311;570;573	cellular organisms;Bacteria;Pseudomonadota;Gammaproteobacteria;Enterobacterales;Enterobacteriaceae;Klebsiella/Raoultella group;Klebsiella;Klebsiella pneumoniae	Bacteria		Pseudomonadota	Gammaproteobacteria	Enterobacterales	Enterobacteriaceae	Klebsiella	Klebsiella pneumoniae	WGS	HSP84				MLST.Klebsiella_pneumoniae.437	437					Good	2020-02-27T00:00:00Z			PRJNA510003	SAMN10592709	GCA_011037225.1		SBBX00000000	LNCC	WGS	Illumina MiSeq	45x	Newbler v. 3.0		104	5651522	57.1515	9	209394	80	5	5645	95.42	93.79		99.78		blood		2016-12-06	2016	Brazil	South America	Brazil		Human, Homo sapiens	Human				Human				sample_type:whole organism	Genomic comparison of 60 KPC2-Klebsiella pneumoniae isolates from a cohort of bloodstream infections at Hospital Sao Paulo, city of Sao Paulo, Brazil	2020-03-27T14:25:02.899Z	2020-03-27T14:25:02.899Z	397	473	189046	189122	3.95e-13	SBBX01000012	1	2			1_partial	177737-204474		1_outside	48667-92724													hypothetical protein (181346-181684)	hypothetical protein (182398-182691)	hypothetical protein (183000-184658)	hypothetical protein (184660-185622)	hypothetical protein (185619-186095)	hypothetical protein (186092-186874)	hypothetical protein (187280-187528)	Lysozyme RrrD (187531-188061)	hypothetical protein (188058-188447)	hypothetical protein (188682-189002)	putative protein (189807-191207)	hypothetical protein (191445-192896)	hypothetical protein (193552-194754)	hypothetical protein (194758-195252)	hypothetical protein (195264-196205)	hypothetical protein (196245-196526)	hypothetical protein (196495-196914)	hypothetical protein (196911-197417)	hypothetical protein (197417-197803)	hypothetical protein (197796-198338)
573.309	Klebsiella pneumoniae strain HSP70		573	131567;2;1224;1236;91347;543;2890311;570;573	cellular organisms;Bacteria;Pseudomonadota;Gammaproteobacteria;Enterobacterales;Enterobacteriaceae;Klebsiella/Raoultella group;Klebsiella;Klebsiella pneumoniae	Bacteria		Pseudomonadota	Gammaproteobacteria	Enterobacterales	Enterobacteriaceae	Klebsiella	Klebsiella pneumoniae	WGS	HSP70				MLST.Klebsiella_pneumoniae.437	437					Good	2020-02-27T00:00:00Z			PRJNA510003	SAMN10592706	GCA_011037245.1		SBCA00000000	LNCC	WGS	Illumina MiSeq	44x	Newbler v. 3.0		99	5431585	57.3216	11	140361	78	5	5387	95.3	93.79	0.11	99.67		blood		2016-10-08	2016	Brazil	South America	Brazil		Human, Homo sapiens	Human				Human				sample_type:whole organism	Genomic comparison of 60 KPC2-Klebsiella pneumoniae isolates from a cohort of bloodstream infections at Hospital Sao Paulo, city of Sao Paulo, Brazil	2020-03-27T14:25:18.942Z	2020-03-27T14:25:18.942Z	397	473	27514	27438	3.95e-13	SBCA01000040	1	1			1_partial	5613-30940																hypothetical protein (27558-27878)	hypothetical protein (28113-28502)	Lysozyme RrrD (28499-29029)	hypothetical protein (29032-29280)	hypothetical protein (29686-30468)	hypothetical protein (30465-30941)	hypothetical protein (30938-31900)	hypothetical protein (31902-33560)	hypothetical protein (33869-34162)	hypothetical protein (34137-34358)	hypothetical protein (18757-19143)	hypothetical protein (19143-19649)	hypothetical protein (19646-20065)	hypothetical protein (20034-20315)	hypothetical protein (20355-21296)	hypothetical protein (21308-21802)	hypothetical protein (21806-23008)	hypothetical protein (23060-23593)	hypothetical protein (23664-25115)	putative protein (25353-26753)
573.309	Klebsiella pneumoniae strain HSP79		573	131567;2;1224;1236;91347;543;2890311;570;573	cellular organisms;Bacteria;Pseudomonadota;Gammaproteobacteria;Enterobacterales;Enterobacteriaceae;Klebsiella/Raoultella group;Klebsiella;Klebsiella pneumoniae	Bacteria		Pseudomonadota	Gammaproteobacteria	Enterobacterales	Enterobacteriaceae	Klebsiella	Klebsiella pneumoniae	WGS	HSP79				MLST.Klebsiella_pneumoniae.340	340					Good	2020-02-27T00:00:00Z			PRJNA510003	SAMN10592708	GCA_011037215.1		SBBY00000000	LNCC	WGS	Illumina MiSeq	41x	Newbler v. 3.0		536	6226744	56.6702	21	88150	79	5	6607	95.48	91.92	1.75	99.78		blood		2016-11-08	2016	Brazil	South America	Brazil		Human, Homo sapiens	Human				Human				sample_type:whole organism	Genomic comparison of 60 KPC2-Klebsiella pneumoniae isolates from a cohort of bloodstream infections at Hospital Sao Paulo, city of Sao Paulo, Brazil	2020-03-27T14:25:12.794Z	2020-03-27T14:25:12.794Z	397	473	16623	16547	3.95e-13	SBBY01000018	2	1			1_partial	1193-27930																hypothetical protein (16667-16987)	hypothetical protein (17222-17611)	Lysozyme RrrD (17608-18138)	hypothetical protein (18141-18389)	hypothetical protein (18795-19577)	hypothetical protein (19574-20050)	hypothetical protein (20047-21009)	hypothetical protein (21011-22669)	hypothetical protein (23985-24323)	hypothetical protein (24404-24718)	hypothetical protein (7331-7873)	hypothetical protein (7866-8252)	hypothetical protein (8252-8758)	hypothetical protein (8755-9174)	hypothetical protein (9143-9424)	hypothetical protein (9464-10405)	hypothetical protein (10417-10911)	hypothetical protein (10915-12117)	hypothetical protein (12773-14224)	putative protein (14462-15862)
573.309	Klebsiella pneumoniae strain KP18-2079		573	131567;2;1224;1236;91347;543;2890311;570;573	cellular organisms;Bacteria;Pseudomonadota;Gammaproteobacteria;Enterobacterales;Enterobacteriaceae;Klebsiella/Raoultella group;Klebsiella;Klebsiella pneumoniae	Bacteria		Pseudomonadota	Gammaproteobacteria	Enterobacterales	Enterobacteriaceae	Klebsiella	Klebsiella pneumoniae	Complete	KP18-2079				MLST.Klebsiella_pneumoniae.11	11					Good	2020-02-26T00:00:00Z			PRJNA607401	SAMN14132403	GCA_011022255.1		CP048933	zhengzhou university	Complete	Illumina; PacBio	12.0x	CLC Genomics workbench v. 10.0		1	5518817	57.2989	1	5518817	87	9	5516	95.54	94.39		99.78		blood		2018-11-22	2018	China	Asia	China		male	Human	male		epilepsy	Human				collected_by:Zhengzhou University	the goal of this project is to identity Klebsiella pneumoniae KP18-2079	2020-03-27T14:16:51.848Z	2020-03-27T14:16:51.848Z	397	473	3106925	3106849	3.95e-13	CP048933	1	8			1_partial	3083143-3119162		7_outside	475556-480280	1207730-1246966	1365148-1415338	2109182-2143107	3158604-3185697	3346281-3444529	3718476-3754662							hypothetical protein (3106969-3107325)	hypothetical protein (3107382-3107705)	Lysozyme RrrD (3107910-3108440)	hypothetical protein (3108443-3108691)	hypothetical protein (3109097-3109879)	hypothetical protein (3109876-3110352)	hypothetical protein (3110349-3111311)	hypothetical protein (3111313-3112971)	hypothetical protein (3113548-3113769)	putative HTH-type transcriptional regulator (3113867-3114535)	hypothetical protein (3097633-3098073)	hypothetical protein (3098168-3098554)	hypothetical protein (3098554-3099060)	hypothetical protein (3099057-3099476)	hypothetical protein (3099445-3099726)	hypothetical protein (3099766-3100707)	hypothetical protein (3100719-3101213)	hypothetical protein (3101217-3102419)	hypothetical protein (3103075-3104526)	putative protein (3104764-3106164)
573.309	Klebsiella pneumoniae strain UCO511		573	131567;2;1224;1236;91347;543;2890311;570;573	cellular organisms;Bacteria;Pseudomonadota;Gammaproteobacteria;Enterobacterales;Enterobacteriaceae;Klebsiella/Raoultella group;Klebsiella;Klebsiella pneumoniae	Bacteria		Pseudomonadota	Gammaproteobacteria	Enterobacterales	Enterobacteriaceae	Klebsiella	Klebsiella pneumoniae	WGS	UCO511				MLST.Klebsiella_pneumoniae.11	11					Good	2020-02-25T00:00:00Z			PRJNA606899	SAMN14116383	GCA_011008795.1		JAAIWP000000000	Universidad de Concepcion	WGS	Illumina MiSeq	30.0x	SPAdes v. 3.9		179	5729885	57.012	13	120023	81	12	5894	95.48	93.91		99.78		ORINE		2012	2012	Chile	South America	Chile		Human, Homo sapiens	Human			ORINE	Human				collected_by:LIAA	colistin -heteroresistance klebsiella pneumoniae	2020-03-27T14:10:28.448Z	2020-03-27T14:10:28.448Z	397	473	22436	22360	3.95e-13	JAAIWP010000009	1	1			1_partial	3566-34459																hypothetical protein (22480-22800)	hypothetical protein (22893-23216)	Lysozyme RrrD (23421-23951)	hypothetical protein (23954-24202)	hypothetical protein (24608-25390)	hypothetical protein (25387-25863)	hypothetical protein (25860-26822)	hypothetical protein (26824-28482)	putative HTH-type transcriptional regulator (29378-30046)	hypothetical protein (30217-30531)	hypothetical protein (13144-13686)	hypothetical protein (13679-14065)	hypothetical protein (14065-14571)	hypothetical protein (14568-14987)	hypothetical protein (14956-15237)	hypothetical protein (15277-16218)	hypothetical protein (16230-16724)	hypothetical protein (16728-17930)	hypothetical protein (18586-20037)	putative protein (20275-21675)
573.309	Klebsiella pneumoniae strain AS012354		573	131567;2;1224;1236;91347;543;2890311;570;573	cellular organisms;Bacteria;Pseudomonadota;Gammaproteobacteria;Enterobacterales;Enterobacteriaceae;Klebsiella/Raoultella group;Klebsiella;Klebsiella pneumoniae	Bacteria		Pseudomonadota	Gammaproteobacteria	Enterobacterales	Enterobacteriaceae	Klebsiella	Klebsiella pneumoniae	WGS	AS012354				MLST.Klebsiella_pneumoniae.11	11					Poor	2020-02-14T00:00:00Z			PRJNA553678	SAMN12250673	GCA_010595085.1		VKWE00000000	Ares Genetics	WGS	Illumina NextSeq	143.17x	SPAdes v. 3.12		1717	5985993	57.4712	15	156737	50	4	7059	93.25	81.68	14.56	99.78	Too many contigs	lung		2014-05-01	2014	USA	North America	USA		Human, Homo sapiens	Human			Pneumonia	Human				collected_by:Curetis GmbH	Whole genome sequencing (WGS) is now routinely performed in clinical microbiology laboratories to assess isolate relatedness. With appropriately developed analytics, the same data can be used for prediction of antimicrobial susceptibility. We assessed WGS data for identification and antibiotic susceptibility testing (AST) prediction compared to matrix-assisted laser desorption ionization time-of-flight mass spectrometry (MALDI-TOF) identification and broth microdilution phenotypic susceptibility testing on clinical isolates.	2020-03-27T13:28:28.372Z	2020-03-27T13:28:28.372Z	397	473	19812	19736	3.95e-13	VKWE01000046	1	1			1_partial	942-22765																hypothetical protein (19856-20176)	hypothetical protein (20411-20800)	Lysozyme RrrD (20797-21327)	hypothetical protein (21330-21578)	hypothetical protein (21984-22766)	hypothetical protein (22763-23239)	hypothetical protein (23236-24198)	hypothetical protein (24200-25858)			hypothetical protein (11055-11441)	hypothetical protein (11441-11947)	hypothetical protein (11944-12363)	hypothetical protein (12332-12613)	hypothetical protein (12653-13594)	hypothetical protein (13606-14100)	hypothetical protein (14104-15306)	hypothetical protein (15358-15891)	hypothetical protein (15962-17413)	putative protein (17651-19051)
573.308	Klebsiella pneumoniae strain AS012404		573	131567;2;1224;1236;91347;543;2890311;570;573	cellular organisms;Bacteria;Pseudomonadota;Gammaproteobacteria;Enterobacterales;Enterobacteriaceae;Klebsiella/Raoultella group;Klebsiella;Klebsiella pneumoniae	Bacteria		Pseudomonadota	Gammaproteobacteria	Enterobacterales	Enterobacteriaceae	Klebsiella	Klebsiella pneumoniae	WGS	AS012404				MLST.Klebsiella_pneumoniae.258	258					Poor	2020-02-14T00:00:00Z			PRJNA553678	SAMN12250723	GCA_010592445.1		VKUT00000000	Ares Genetics	WGS	Illumina NextSeq	213.39x	SPAdes v. 3.12		2824	5818698	57.6779	13	154275	55	6	7755	91.5	74.38	21.57	99.78	Too many contigs	lung		2014-12-18	2014	USA	North America	USA		Human, Homo sapiens	Human			Pneumonia	Human				collected_by:Curetis GmbH	Whole genome sequencing (WGS) is now routinely performed in clinical microbiology laboratories to assess isolate relatedness. With appropriately developed analytics, the same data can be used for prediction of antimicrobial susceptibility. We assessed WGS data for identification and antibiotic susceptibility testing (AST) prediction compared to matrix-assisted laser desorption ionization time-of-flight mass spectrometry (MALDI-TOF) identification and broth microdilution phenotypic susceptibility testing on clinical isolates.	2020-03-27T13:25:53.756Z	2020-03-27T13:25:53.756Z	397	473	143589	143665	3.95e-13	VKUT01000013	1	0																				hypothetical protein (135494-135808)	hypothetical protein (135889-136227)	hypothetical protein (137543-139201)	hypothetical protein (139203-140165)	hypothetical protein (140162-140638)	hypothetical protein (140635-141417)	hypothetical protein (141823-142071)	Lysozyme RrrD (142074-142604)	hypothetical protein (142601-142990)	hypothetical protein (143225-143545)	putative protein (144350-145750)	hypothetical protein (145988-147439)	hypothetical protein (148095-149297)	hypothetical protein (149301-149795)	hypothetical protein (149807-150748)	hypothetical protein (150788-151069)	hypothetical protein (151038-151457)	hypothetical protein (151454-151960)	hypothetical protein (151960-152346)	hypothetical protein (152339-152881)
573.308	Klebsiella pneumoniae strain KP18-3-8		573	131567;2;1224;1236;91347;543;2890311;570;573	cellular organisms;Bacteria;Pseudomonadota;Gammaproteobacteria;Enterobacterales;Enterobacteriaceae;Klebsiella/Raoultella group;Klebsiella;Klebsiella pneumoniae	Bacteria		Pseudomonadota	Gammaproteobacteria	Enterobacterales	Enterobacteriaceae	Klebsiella	Klebsiella pneumoniae	Complete	KP18-3-8				MLST.Klebsiella_pneumoniae.11	11					Good	2020-02-12T00:00:00Z			PRJNA604666	SAMN13978114	GCA_010450855.1		CP048430	zhengzhou university	Complete	Illumina; PacBio	12.0x	CLC Genomics workbench v. 10.0		1	5547989	57.2876	1	5547989	85	9	5544	95.54	94.39		99.78		urine		2018-07-14	2018	China	Asia	China		Homo sapiens male		male		Respiratory Diseases					collected_by:Zhengzhou University	the goal of project is to identify Klebsiella pneumoniae strain KP18-3-8	2020-03-26T19:21:24.377Z	2020-03-26T19:21:24.377Z	397	473	1794206	1794282	3.95e-13	CP048430	1	9			1_partial	1781967-1818934		8_outside	1104856-1141042	1414989-1513398	1629733-1671290	1715432-1742525	3442844-3489905	3606537-3646776	4178306-4208068	4402666-4407390						putative HTH-type transcriptional regulator (1786596-1787264)	hypothetical protein (1787362-1787583)	hypothetical protein (1788160-1789818)	hypothetical protein (1789820-1790782)	hypothetical protein (1790779-1791255)	hypothetical protein (1791252-1792034)	hypothetical protein (1792440-1792688)	Lysozyme RrrD (1792691-1793221)	hypothetical protein (1793426-1793749)	hypothetical protein (1793806-1794162)	putative protein (1794967-1796367)	hypothetical protein (1796605-1798056)	hypothetical protein (1798712-1799914)	hypothetical protein (1799918-1800412)	hypothetical protein (1800424-1801365)	hypothetical protein (1801405-1801686)	hypothetical protein (1801655-1802074)	hypothetical protein (1802071-1802577)	hypothetical protein (1802577-1802963)	hypothetical protein (1803058-1803498)
573.308	Klebsiella pneumoniae strain C2414		573	131567;2;1224;1236;91347;543;2890311;570;573	cellular organisms;Bacteria;Pseudomonadota;Gammaproteobacteria;Enterobacterales;Enterobacteriaceae;Klebsiella/Raoultella group;Klebsiella;Klebsiella pneumoniae	Bacteria		Pseudomonadota	Gammaproteobacteria	Enterobacterales	Enterobacteriaceae	Klebsiella	Klebsiella pneumoniae	Complete	C2414				MLST.Klebsiella_pneumoniae.11	11					Good	2020-02-05T00:00:00Z	31911273		PRJNA534178	SAMN11479262	GCA_010183685.1		CP039819,CP039820,CP039821,CP039822	Peking University People's Hospital	Complete	PacBio RSII + Illumina NextSeq	220x (PacBio) + 200x (Illumina)x	Unicycler v. 0.4.6	3	4	5835135	57.032	1	5588118	83	9	6051	95.54	93.79	0.11	99.78		urine		2017-10-18	2017	China	Asia	China:Wuhan		Human, Homo sapiens	Human				Human				sample_type:culture	WGS (NGS and TGS) on eight Klebsiella pneumoniae strains which carry both blaKPC-2 and blaNDM-1	2020-03-26T18:56:17.208Z	2020-03-26T18:56:17.208Z	397	473	3213712	3213636	3.95e-13	CP039819	1	7			1_partial	3188982-3225949		6_outside	617112-621836	1382008-1417966	1534842-1582271	3266457-3292449	3454099-3504776	3785295-3816990								hypothetical protein (3213756-3214112)	hypothetical protein (3214169-3214492)	Lysozyme RrrD (3214697-3215227)	hypothetical protein (3215230-3215478)	hypothetical protein (3215884-3216666)	hypothetical protein (3216663-3217139)	hypothetical protein (3217136-3218098)	hypothetical protein (3218100-3219758)	hypothetical protein (3220335-3220556)	putative HTH-type transcriptional regulator (3220654-3221322)	hypothetical protein (3204420-3204860)	hypothetical protein (3204955-3205341)	hypothetical protein (3205341-3205847)	hypothetical protein (3205844-3206263)	hypothetical protein (3206232-3206513)	hypothetical protein (3206553-3207494)	hypothetical protein (3207506-3208000)	hypothetical protein (3208004-3209206)	hypothetical protein (3209862-3211313)	putative protein (3211551-3212951)
573.308	Klebsiella pneumoniae strain C2660		573	131567;2;1224;1236;91347;543;2890311;570;573	cellular organisms;Bacteria;Pseudomonadota;Gammaproteobacteria;Enterobacterales;Enterobacteriaceae;Klebsiella/Raoultella group;Klebsiella;Klebsiella pneumoniae	Bacteria		Pseudomonadota	Gammaproteobacteria	Enterobacterales	Enterobacteriaceae	Klebsiella	Klebsiella pneumoniae	Complete	C2660				MLST.Klebsiella_pneumoniae.11	11					Good	2020-02-05T00:00:00Z	31911273		PRJNA534178	SAMN11479264	GCA_010183645.1		CP039808,CP039809,CP039810,CP039811,CP039812	Peking University People's Hospital	Complete	PacBio RSII + Illumina NextSeq	240x (PacBio) + 200x (Illumina)x	Unicycler v. 0.4.6	4	5	5919068	57.0147	1	5494793	78	9	6141	95.54	93.73		99.78		pus		2017-08-01	2017	China	Asia	China:Beijing		Human, Homo sapiens	Human				Human				sample_type:culture	WGS (NGS and TGS) on eight Klebsiella pneumoniae strains which carry both blaKPC-2 and blaNDM-1	2020-03-26T18:56:25.396Z	2020-03-26T18:56:25.396Z	397	473	3090123	3090047	3.95e-13	CP039808	1	8			1_partial	3065393-3102360		7_outside	475464-480188	1244519-1280477	1397353-1447543	3141802-3167629	3328213-3379284	3495560-3526036	3691840-3731136							hypothetical protein (3090167-3090523)	hypothetical protein (3090580-3090903)	Lysozyme RrrD (3091108-3091638)	hypothetical protein (3091641-3091889)	hypothetical protein (3092295-3093077)	hypothetical protein (3093074-3093550)	hypothetical protein (3093547-3094509)	hypothetical protein (3094511-3096169)	hypothetical protein (3096746-3096967)	putative HTH-type transcriptional regulator (3097065-3097733)	hypothetical protein (3080831-3081271)	hypothetical protein (3081366-3081752)	hypothetical protein (3081752-3082258)	hypothetical protein (3082255-3082674)	hypothetical protein (3082643-3082924)	hypothetical protein (3082964-3083905)	hypothetical protein (3083917-3084411)	hypothetical protein (3084415-3085617)	hypothetical protein (3086273-3087724)	putative protein (3087962-3089362)
573.3	Klebsiella pneumoniae strain Kpngiani7132543		573	131567;2;1224;1236;91347;543;2890311;570;573	cellular organisms;Bacteria;Pseudomonadota;Gammaproteobacteria;Enterobacterales;Enterobacteriaceae;Klebsiella/Raoultella group;Klebsiella;Klebsiella pneumoniae	Bacteria		Pseudomonadota	Gammaproteobacteria	Enterobacterales	Enterobacteriaceae	Klebsiella	Klebsiella pneumoniae	WGS	Kpngiani7132543				MLST.Klebsiella_pneumoniae.512	512	mlst:512				Good	2019-12-12T00:00:00Z	33188415		PRJEB22890	SAMEA104414887	GCA_902705225.1	ERR3164690	CACSFO000000000	SC	WGS	Illumina HiSeq X10				74	5531772	57.2839	9	246074	81	11	5525	95.48	94.33		99.78				2016-05-29		Italy				Human, Homo sapiens										The collection of isolates that we would like to sequence consists in 163 K. pneumoniae isolates collected in the framework of an Italian survey on carbapenem non-susceptible K. pneumoniae promoted by the Antibiotic-Resistance-Istituto Superiore di SanitÔøΩ surveillance network. The survey involved 24 different centers distributed across the country. Each center collected all consecutive non-replicate clinical isolates of K. pneumoniae from blood or cerebrospinal fluid (CSF) with MICs >1 mg/L for meropenem and/or imipenem during the period March-July 2016. A preliminary characterization by PCR of showed that the collection is represented by 152 blaKPC 4 blaVIM, 3 blaOXA-48 positive isolates. Sequencing all collected isolates should be useful to: i) obtain data about possible additional mechanisms of resistance, ii) obtain data about the clonality of the KPC-producing isolates; iii) to compare this recent collection with older collections, to obtain new insights about the evolution of the CC258 population.	2020-02-02T20:04:30.952Z	2020-02-02T20:04:30.952Z	397	473	54492	54568	3.95e-13	CACSFO010000026	1	0																				hypothetical protein (47648-47869)	hypothetical protein (47844-48137)	hypothetical protein (48446-50104)	hypothetical protein (50106-51068)	hypothetical protein (51065-51541)	hypothetical protein (51538-52320)	hypothetical protein (52726-52974)	Lysozyme RrrD (52977-53507)	hypothetical protein (53504-53893)	hypothetical protein (54128-54448)	putative protein (55253-56653)	hypothetical protein (56891-58342)	hypothetical protein (58413-58946)	hypothetical protein (58998-60200)	hypothetical protein (60204-60698)	hypothetical protein (60710-61651)	hypothetical protein (61691-61972)	hypothetical protein (61941-62360)	hypothetical protein (62357-62863)	hypothetical protein (62863-63249)
573.3	Klebsiella pneumoniae strain Kpngiani7132548		573	131567;2;1224;1236;91347;543;2890311;570;573	cellular organisms;Bacteria;Pseudomonadota;Gammaproteobacteria;Enterobacterales;Enterobacteriaceae;Klebsiella/Raoultella group;Klebsiella;Klebsiella pneumoniae	Bacteria		Pseudomonadota	Gammaproteobacteria	Enterobacterales	Enterobacteriaceae	Klebsiella	Klebsiella pneumoniae	WGS	Kpngiani7132548				MLST.Klebsiella_pneumoniae.11	11	mlst:11				Good	2019-12-12T00:00:00Z	33188415		PRJEB22890	SAMEA104414892	GCA_902705205.1	ERR3164695	CACSFE000000000	SC	WGS	Illumina HiSeq X10				120	5856957	56.8045	11	144036	82	13	5955	95.54	93.97	0.44	99.78				2016-05-02		Italy				Human, Homo sapiens										The collection of isolates that we would like to sequence consists in 163 K. pneumoniae isolates collected in the framework of an Italian survey on carbapenem non-susceptible K. pneumoniae promoted by the Antibiotic-Resistance-Istituto Superiore di SanitÔøΩ surveillance network. The survey involved 24 different centers distributed across the country. Each center collected all consecutive non-replicate clinical isolates of K. pneumoniae from blood or cerebrospinal fluid (CSF) with MICs >1 mg/L for meropenem and/or imipenem during the period March-July 2016. A preliminary characterization by PCR of showed that the collection is represented by 152 blaKPC 4 blaVIM, 3 blaOXA-48 positive isolates. Sequencing all collected isolates should be useful to: i) obtain data about possible additional mechanisms of resistance, ii) obtain data about the clonality of the KPC-producing isolates; iii) to compare this recent collection with older collections, to obtain new insights about the evolution of the CC258 population.	2020-02-07T13:50:54.571Z	2020-02-07T13:50:54.571Z	397	473	8978	9054	3.95e-13	CACSFE010000042	1	1			1_partial	2931-26650																hypothetical protein (2134-2355)	hypothetical protein (2330-2623)	hypothetical protein (2932-4590)	hypothetical protein (4592-5554)	hypothetical protein (5551-6027)	hypothetical protein (6024-6806)	hypothetical protein (7212-7460)	Lysozyme RrrD (7463-7993)	hypothetical protein (7990-8379)	hypothetical protein (8614-8934)	putative protein (9739-11139)	hypothetical protein (11377-12828)	hypothetical protein (12899-13432)	hypothetical protein (13484-14686)	hypothetical protein (14690-15184)	hypothetical protein (15196-16137)	hypothetical protein (16177-16458)	hypothetical protein (16427-16846)	hypothetical protein (16843-17349)	hypothetical protein (17349-17735)
573.3	Klebsiella pneumoniae strain Kpngiani7132531		573	131567;2;1224;1236;91347;543;2890311;570;573	cellular organisms;Bacteria;Pseudomonadota;Gammaproteobacteria;Enterobacterales;Enterobacteriaceae;Klebsiella/Raoultella group;Klebsiella;Klebsiella pneumoniae	Bacteria		Pseudomonadota	Gammaproteobacteria	Enterobacterales	Enterobacteriaceae	Klebsiella	Klebsiella pneumoniae	WGS	Kpngiani7132531				MLST.Klebsiella_pneumoniae.512	512	mlst:512				Good	2019-12-12T00:00:00Z	33188415		PRJEB22890	SAMEA104414875	GCA_902705185.1	ERR3164678	CACSFU000000000	SC	WGS	Illumina HiSeq X10				93	5680188	57.1063	8	273853	81	13	5699	95.3	93.79	0.11	99.78				2016-04-30		Italy				Human, Homo sapiens										The collection of isolates that we would like to sequence consists in 163 K. pneumoniae isolates collected in the framework of an Italian survey on carbapenem non-susceptible K. pneumoniae promoted by the Antibiotic-Resistance-Istituto Superiore di SanitÔøΩ surveillance network. The survey involved 24 different centers distributed across the country. Each center collected all consecutive non-replicate clinical isolates of K. pneumoniae from blood or cerebrospinal fluid (CSF) with MICs >1 mg/L for meropenem and/or imipenem during the period March-July 2016. A preliminary characterization by PCR of showed that the collection is represented by 152 blaKPC 4 blaVIM, 3 blaOXA-48 positive isolates. Sequencing all collected isolates should be useful to: i) obtain data about possible additional mechanisms of resistance, ii) obtain data about the clonality of the KPC-producing isolates; iii) to compare this recent collection with older collections, to obtain new insights about the evolution of the CC258 population.	2020-02-02T20:01:01.750Z	2020-02-02T20:01:01.750Z	397	473	10764	10688	3.95e-13	CACSFU010000025	1	1			1_partial	21-22071																hypothetical protein (10808-11128)	hypothetical protein (11363-11752)	Lysozyme RrrD (11749-12279)	hypothetical protein (12282-12530)	hypothetical protein (12936-13718)	hypothetical protein (13715-14191)	hypothetical protein (14188-15150)	hypothetical protein (15152-16810)	hypothetical protein (17119-17412)	hypothetical protein (17387-17608)	hypothetical protein (2007-2393)	hypothetical protein (2393-2899)	hypothetical protein (2896-3315)	hypothetical protein (3284-3565)	hypothetical protein (3605-4546)	hypothetical protein (4558-5052)	hypothetical protein (5056-6258)	hypothetical protein (6310-6843)	hypothetical protein (6914-8365)	putative protein (8603-10003)
573.3	Klebsiella pneumoniae strain Kpngiani7132546		573	131567;2;1224;1236;91347;543;2890311;570;573	cellular organisms;Bacteria;Pseudomonadota;Gammaproteobacteria;Enterobacterales;Enterobacteriaceae;Klebsiella/Raoultella group;Klebsiella;Klebsiella pneumoniae	Bacteria		Pseudomonadota	Gammaproteobacteria	Enterobacterales	Enterobacteriaceae	Klebsiella	Klebsiella pneumoniae	WGS	Kpngiani7132546				MLST.Klebsiella_pneumoniae.11	11	mlst:11				Good	2019-12-12T00:00:00Z	33188415		PRJEB22890	SAMEA104414890	GCA_902705105.1	ERR3164693	CACSFK000000000	SC	WGS	Illumina HiSeq X10				122	5820699	56.8283	11	154058	80	12	5925	95.54	93.91	0.55	99.78				2016-05-25		Italy				Human, Homo sapiens										The collection of isolates that we would like to sequence consists in 163 K. pneumoniae isolates collected in the framework of an Italian survey on carbapenem non-susceptible K. pneumoniae promoted by the Antibiotic-Resistance-Istituto Superiore di SanitÔøΩ surveillance network. The survey involved 24 different centers distributed across the country. Each center collected all consecutive non-replicate clinical isolates of K. pneumoniae from blood or cerebrospinal fluid (CSF) with MICs >1 mg/L for meropenem and/or imipenem during the period March-July 2016. A preliminary characterization by PCR of showed that the collection is represented by 152 blaKPC 4 blaVIM, 3 blaOXA-48 positive isolates. Sequencing all collected isolates should be useful to: i) obtain data about possible additional mechanisms of resistance, ii) obtain data about the clonality of the KPC-producing isolates; iii) to compare this recent collection with older collections, to obtain new insights about the evolution of the CC258 population.	2020-02-02T20:02:08.693Z	2020-02-02T20:02:08.693Z	397	473	8957	9033	3.95e-13	CACSFK010000043	1	1			1_partial	4570-26629																hypothetical protein (2113-2334)	hypothetical protein (2309-2602)	hypothetical protein (2911-4569)	hypothetical protein (4571-5533)	hypothetical protein (5530-6006)	hypothetical protein (6003-6785)	hypothetical protein (7191-7439)	Lysozyme RrrD (7442-7972)	hypothetical protein (7969-8358)	hypothetical protein (8593-8913)	putative protein (9718-11118)	hypothetical protein (11356-12807)	hypothetical protein (12878-13411)	hypothetical protein (13463-14665)	hypothetical protein (14669-15163)	hypothetical protein (15175-16116)	hypothetical protein (16156-16437)	hypothetical protein (16406-16825)	hypothetical protein (16822-17328)	hypothetical protein (17328-17714)
573.3	Klebsiella pneumoniae strain Kpngiani7132541		573	131567;2;1224;1236;91347;543;2890311;570;573	cellular organisms;Bacteria;Pseudomonadota;Gammaproteobacteria;Enterobacterales;Enterobacteriaceae;Klebsiella/Raoultella group;Klebsiella;Klebsiella pneumoniae	Bacteria		Pseudomonadota	Gammaproteobacteria	Enterobacterales	Enterobacteriaceae	Klebsiella	Klebsiella pneumoniae	WGS	Kpngiani7132541				MLST.Klebsiella_pneumoniae.512	512	mlst:512				Good	2019-12-12T00:00:00Z	33188415		PRJEB22890	SAMEA104414885	GCA_902705055.1	ERR3164688	CACSFN000000000	SC	WGS	Illumina HiSeq X10				108	5719739	57.1381	10	246997	81	12	5758	95.48	94.03		99.78				2016-06-01		Italy				Human, Homo sapiens										The collection of isolates that we would like to sequence consists in 163 K. pneumoniae isolates collected in the framework of an Italian survey on carbapenem non-susceptible K. pneumoniae promoted by the Antibiotic-Resistance-Istituto Superiore di SanitÔøΩ surveillance network. The survey involved 24 different centers distributed across the country. Each center collected all consecutive non-replicate clinical isolates of K. pneumoniae from blood or cerebrospinal fluid (CSF) with MICs >1 mg/L for meropenem and/or imipenem during the period March-July 2016. A preliminary characterization by PCR of showed that the collection is represented by 152 blaKPC 4 blaVIM, 3 blaOXA-48 positive isolates. Sequencing all collected isolates should be useful to: i) obtain data about possible additional mechanisms of resistance, ii) obtain data about the clonality of the KPC-producing isolates; iii) to compare this recent collection with older collections, to obtain new insights about the evolution of the CC258 population.	2020-02-07T13:50:54.571Z	2020-02-07T13:50:54.571Z	397	473	54497	54573	3.95e-13	CACSFN010000026	1	0																				hypothetical protein (47653-47874)	hypothetical protein (47849-48142)	hypothetical protein (48451-50109)	hypothetical protein (50111-51073)	hypothetical protein (51070-51546)	hypothetical protein (51543-52325)	hypothetical protein (52731-52979)	Lysozyme RrrD (52982-53512)	hypothetical protein (53509-53898)	hypothetical protein (54133-54453)	putative protein (55258-56658)	hypothetical protein (56896-58347)	hypothetical protein (58418-58951)	hypothetical protein (59003-60205)	hypothetical protein (60209-60703)	hypothetical protein (60715-61656)	hypothetical protein (61696-61977)	hypothetical protein (61946-62365)	hypothetical protein (62362-62868)	hypothetical protein (62868-63254)
573.3	Klebsiella pneumoniae strain Kpngiani7132551		573	131567;2;1224;1236;91347;543;2890311;570;573	cellular organisms;Bacteria;Pseudomonadota;Gammaproteobacteria;Enterobacterales;Enterobacteriaceae;Klebsiella/Raoultella group;Klebsiella;Klebsiella pneumoniae	Bacteria		Pseudomonadota	Gammaproteobacteria	Enterobacterales	Enterobacteriaceae	Klebsiella	Klebsiella pneumoniae	WGS	Kpngiani7132551				MLST.Klebsiella_pneumoniae.512	512	mlst:512				Good	2019-12-12T00:00:00Z	33188415		PRJEB22890	SAMEA104414895	GCA_902705015.1	ERR3164698	CACSGC000000000	SC	WGS	Illumina HiSeq X10				108	5695763	57.1143	10	225048	82	14	5734	95.36	93.85	0.11	99.55				2016-03-29		Italy				Human, Homo sapiens										The collection of isolates that we would like to sequence consists in 163 K. pneumoniae isolates collected in the framework of an Italian survey on carbapenem non-susceptible K. pneumoniae promoted by the Antibiotic-Resistance-Istituto Superiore di SanitÔøΩ surveillance network. The survey involved 24 different centers distributed across the country. Each center collected all consecutive non-replicate clinical isolates of K. pneumoniae from blood or cerebrospinal fluid (CSF) with MICs >1 mg/L for meropenem and/or imipenem during the period March-July 2016. A preliminary characterization by PCR of showed that the collection is represented by 152 blaKPC 4 blaVIM, 3 blaOXA-48 positive isolates. Sequencing all collected isolates should be useful to: i) obtain data about possible additional mechanisms of resistance, ii) obtain data about the clonality of the KPC-producing isolates; iii) to compare this recent collection with older collections, to obtain new insights about the evolution of the CC258 population.	2020-02-02T19:49:31.373Z	2020-02-02T19:49:31.373Z	397	473	144101	144177	3.95e-13	CACSGC010000015	1	0																				hypothetical protein (136006-136320)	hypothetical protein (136401-136739)	hypothetical protein (138055-139713)	hypothetical protein (139715-140677)	hypothetical protein (140674-141150)	hypothetical protein (141147-141929)	hypothetical protein (142335-142583)	Lysozyme RrrD (142586-143116)	hypothetical protein (143321-143644)	hypothetical protein (143737-144057)	putative protein (144862-146262)	hypothetical protein (146500-147951)	hypothetical protein (148607-149809)	hypothetical protein (149813-150307)	hypothetical protein (150319-151260)	hypothetical protein (151300-151581)	hypothetical protein (151550-151969)	hypothetical protein (151966-152472)	hypothetical protein (152472-152858)	hypothetical protein (152851-153393)
573.3	Klebsiella pneumoniae strain Kpngiani7132554		573	131567;2;1224;1236;91347;543;2890311;570;573	cellular organisms;Bacteria;Pseudomonadota;Gammaproteobacteria;Enterobacterales;Enterobacteriaceae;Klebsiella/Raoultella group;Klebsiella;Klebsiella pneumoniae	Bacteria		Pseudomonadota	Gammaproteobacteria	Enterobacterales	Enterobacteriaceae	Klebsiella	Klebsiella pneumoniae	WGS	Kpngiani7132554				MLST.Klebsiella_pneumoniae.512	512	mlst:512				Good	2019-12-12T00:00:00Z	33188415		PRJEB22890	SAMEA104414898	GCA_902705005.1	ERR3164701	CACSGB000000000	SC	WGS	Illumina HiSeq X10				130	5929305	56.6739	10	226232	84	15	6056	95.48	93.79	0.44	99.78				2016-05-04		Italy				Human, Homo sapiens										The collection of isolates that we would like to sequence consists in 163 K. pneumoniae isolates collected in the framework of an Italian survey on carbapenem non-susceptible K. pneumoniae promoted by the Antibiotic-Resistance-Istituto Superiore di SanitÔøΩ surveillance network. The survey involved 24 different centers distributed across the country. Each center collected all consecutive non-replicate clinical isolates of K. pneumoniae from blood or cerebrospinal fluid (CSF) with MICs >1 mg/L for meropenem and/or imipenem during the period March-July 2016. A preliminary characterization by PCR of showed that the collection is represented by 152 blaKPC 4 blaVIM, 3 blaOXA-48 positive isolates. Sequencing all collected isolates should be useful to: i) obtain data about possible additional mechanisms of resistance, ii) obtain data about the clonality of the KPC-producing isolates; iii) to compare this recent collection with older collections, to obtain new insights about the evolution of the CC258 population.	2020-02-07T13:50:54.571Z	2020-02-07T13:50:54.571Z	397	473	54511	54587	3.95e-13	CACSGB010000028	1	0																				hypothetical protein (47667-47888)	hypothetical protein (47863-48156)	hypothetical protein (48465-50123)	hypothetical protein (50125-51087)	hypothetical protein (51084-51560)	hypothetical protein (51557-52339)	hypothetical protein (52745-52993)	Lysozyme RrrD (52996-53526)	hypothetical protein (53523-53912)	hypothetical protein (54147-54467)	putative protein (55272-56672)	hypothetical protein (56910-58361)	hypothetical protein (58432-58965)	hypothetical protein (59017-60219)	hypothetical protein (60223-60717)	hypothetical protein (60729-61670)	hypothetical protein (61710-61991)	hypothetical protein (61960-62379)	hypothetical protein (62376-62882)	hypothetical protein (62882-63268)
573.3	Klebsiella pneumoniae strain Kpngiani7132517		573	131567;2;1224;1236;91347;543;2890311;570;573	cellular organisms;Bacteria;Pseudomonadota;Gammaproteobacteria;Enterobacterales;Enterobacteriaceae;Klebsiella/Raoultella group;Klebsiella;Klebsiella pneumoniae	Bacteria		Pseudomonadota	Gammaproteobacteria	Enterobacterales	Enterobacteriaceae	Klebsiella	Klebsiella pneumoniae	WGS	Kpngiani7132517				MLST.Klebsiella_pneumoniae.512	512	mlst:512				Good	2019-12-12T00:00:00Z	33188415		PRJEB22890	SAMEA104414861	GCA_902704975.1	ERR3164664	CACSEO000000000	SC	WGS	Illumina HiSeq X10				121	5760075	57.0487	10	207413	81	14	5833	95.3	93.79	0.11	99.78				2016-03-19		Italy				Human, Homo sapiens										The collection of isolates that we would like to sequence consists in 163 K. pneumoniae isolates collected in the framework of an Italian survey on carbapenem non-susceptible K. pneumoniae promoted by the Antibiotic-Resistance-Istituto Superiore di SanitÔøΩ surveillance network. The survey involved 24 different centers distributed across the country. Each center collected all consecutive non-replicate clinical isolates of K. pneumoniae from blood or cerebrospinal fluid (CSF) with MICs >1 mg/L for meropenem and/or imipenem during the period March-July 2016. A preliminary characterization by PCR of showed that the collection is represented by 152 blaKPC 4 blaVIM, 3 blaOXA-48 positive isolates. Sequencing all collected isolates should be useful to: i) obtain data about possible additional mechanisms of resistance, ii) obtain data about the clonality of the KPC-producing isolates; iii) to compare this recent collection with older collections, to obtain new insights about the evolution of the CC258 population.	2020-02-02T19:48:58.001Z	2020-02-02T19:48:58.001Z	397	473	10765	10689	3.95e-13	CACSEO010000027	1	1			1_partial	22-22788																hypothetical protein (10809-11129)	hypothetical protein (11364-11753)	Lysozyme RrrD (11750-12280)	hypothetical protein (12283-12531)	hypothetical protein (12937-13719)	hypothetical protein (13716-14192)	hypothetical protein (14189-15151)	hypothetical protein (15153-16811)	hypothetical protein (17120-17413)	hypothetical protein (17388-17609)	hypothetical protein (2008-2394)	hypothetical protein (2394-2900)	hypothetical protein (2897-3316)	hypothetical protein (3285-3566)	hypothetical protein (3606-4547)	hypothetical protein (4559-5053)	hypothetical protein (5057-6259)	hypothetical protein (6311-6844)	hypothetical protein (6915-8366)	putative protein (8604-10004)
573.3	Klebsiella pneumoniae strain Kpngiani7132524		573	131567;2;1224;1236;91347;543;2890311;570;573	cellular organisms;Bacteria;Pseudomonadota;Gammaproteobacteria;Enterobacterales;Enterobacteriaceae;Klebsiella/Raoultella group;Klebsiella;Klebsiella pneumoniae	Bacteria		Pseudomonadota	Gammaproteobacteria	Enterobacterales	Enterobacteriaceae	Klebsiella	Klebsiella pneumoniae	WGS	Kpngiani7132524				MLST.Klebsiella_pneumoniae.512	512	mlst:512				Good	2019-12-12T00:00:00Z	33188415		PRJEB22890	SAMEA104414868	GCA_902704915.1	ERR3164671	CACSES000000000	SC	WGS	Illumina HiSeq X10				117	5728736	57.1188	9	247020	82	15	5774	95.54	94.09		99.78				2016-05-23		Italy				Human, Homo sapiens										The collection of isolates that we would like to sequence consists in 163 K. pneumoniae isolates collected in the framework of an Italian survey on carbapenem non-susceptible K. pneumoniae promoted by the Antibiotic-Resistance-Istituto Superiore di SanitÔøΩ surveillance network. The survey involved 24 different centers distributed across the country. Each center collected all consecutive non-replicate clinical isolates of K. pneumoniae from blood or cerebrospinal fluid (CSF) with MICs >1 mg/L for meropenem and/or imipenem during the period March-July 2016. A preliminary characterization by PCR of showed that the collection is represented by 152 blaKPC 4 blaVIM, 3 blaOXA-48 positive isolates. Sequencing all collected isolates should be useful to: i) obtain data about possible additional mechanisms of resistance, ii) obtain data about the clonality of the KPC-producing isolates; iii) to compare this recent collection with older collections, to obtain new insights about the evolution of the CC258 population.	2020-02-07T13:50:54.571Z	2020-02-07T13:50:54.571Z	397	473	10775	10699	3.95e-13	CACSES010000026	1	1			1_partial	32-22798																hypothetical protein (10819-11139)	hypothetical protein (11374-11763)	Lysozyme RrrD (11760-12290)	hypothetical protein (12293-12541)	hypothetical protein (12947-13729)	hypothetical protein (13726-14202)	hypothetical protein (14199-15161)	hypothetical protein (15163-16821)	hypothetical protein (17130-17423)	hypothetical protein (17398-17619)	hypothetical protein (2018-2404)	hypothetical protein (2404-2910)	hypothetical protein (2907-3326)	hypothetical protein (3295-3576)	hypothetical protein (3616-4557)	hypothetical protein (4569-5063)	hypothetical protein (5067-6269)	hypothetical protein (6321-6854)	hypothetical protein (6925-8376)	putative protein (8614-10014)
573.3	Klebsiella pneumoniae strain Kpngiani7132522		573	131567;2;1224;1236;91347;543;2890311;570;573	cellular organisms;Bacteria;Pseudomonadota;Gammaproteobacteria;Enterobacterales;Enterobacteriaceae;Klebsiella/Raoultella group;Klebsiella;Klebsiella pneumoniae	Bacteria		Pseudomonadota	Gammaproteobacteria	Enterobacterales	Enterobacteriaceae	Klebsiella	Klebsiella pneumoniae	WGS	Kpngiani7132522				MLST.Klebsiella_pneumoniae.512	512	mlst:512				Good	2019-12-12T00:00:00Z	33188415		PRJEB22890	SAMEA104414866	GCA_902704895.1	ERR3164669	CACSEX000000000	SC	WGS	Illumina HiSeq X10				134	5727274	57.1212	9	247021	85	15	5793	95.48	93.97		99.78				2016-05-03		Italy				Human, Homo sapiens										The collection of isolates that we would like to sequence consists in 163 K. pneumoniae isolates collected in the framework of an Italian survey on carbapenem non-susceptible K. pneumoniae promoted by the Antibiotic-Resistance-Istituto Superiore di SanitÔøΩ surveillance network. The survey involved 24 different centers distributed across the country. Each center collected all consecutive non-replicate clinical isolates of K. pneumoniae from blood or cerebrospinal fluid (CSF) with MICs >1 mg/L for meropenem and/or imipenem during the period March-July 2016. A preliminary characterization by PCR of showed that the collection is represented by 152 blaKPC 4 blaVIM, 3 blaOXA-48 positive isolates. Sequencing all collected isolates should be useful to: i) obtain data about possible additional mechanisms of resistance, ii) obtain data about the clonality of the KPC-producing isolates; iii) to compare this recent collection with older collections, to obtain new insights about the evolution of the CC258 population.	2020-02-07T13:50:54.571Z	2020-02-07T13:50:54.571Z	397	473	54507	54583	3.95e-13	CACSEX010000027	1	0																				hypothetical protein (47663-47884)	hypothetical protein (47859-48152)	hypothetical protein (48461-50119)	hypothetical protein (50121-51083)	hypothetical protein (51080-51556)	hypothetical protein (51553-52335)	hypothetical protein (52741-52989)	Lysozyme RrrD (52992-53522)	hypothetical protein (53519-53908)	hypothetical protein (54143-54463)	putative protein (55268-56668)	hypothetical protein (56906-58357)	hypothetical protein (58428-58961)	hypothetical protein (59013-60215)	hypothetical protein (60219-60713)	hypothetical protein (60725-61666)	hypothetical protein (61706-61987)	hypothetical protein (61956-62375)	hypothetical protein (62372-62878)	hypothetical protein (62878-63264)
573.3	Klebsiella pneumoniae strain Kpngiani7132520		573	131567;2;1224;1236;91347;543;2890311;570;573	cellular organisms;Bacteria;Pseudomonadota;Gammaproteobacteria;Enterobacterales;Enterobacteriaceae;Klebsiella/Raoultella group;Klebsiella;Klebsiella pneumoniae	Bacteria		Pseudomonadota	Gammaproteobacteria	Enterobacterales	Enterobacteriaceae	Klebsiella	Klebsiella pneumoniae	WGS	Kpngiani7132520				MLST.Klebsiella_pneumoniae.512	512	mlst:512				Good	2019-12-12T00:00:00Z	33188415		PRJEB22890	SAMEA104414864	GCA_902704875.1	ERR3164667	CACSFB000000000	SC	WGS	Illumina HiSeq X10				126	5765883	57.0451	9	251264	82	14	5848	95.36	93.85	0.11	99.78				2016-04-13		Italy				Human, Homo sapiens										The collection of isolates that we would like to sequence consists in 163 K. pneumoniae isolates collected in the framework of an Italian survey on carbapenem non-susceptible K. pneumoniae promoted by the Antibiotic-Resistance-Istituto Superiore di SanitÔøΩ surveillance network. The survey involved 24 different centers distributed across the country. Each center collected all consecutive non-replicate clinical isolates of K. pneumoniae from blood or cerebrospinal fluid (CSF) with MICs >1 mg/L for meropenem and/or imipenem during the period March-July 2016. A preliminary characterization by PCR of showed that the collection is represented by 152 blaKPC 4 blaVIM, 3 blaOXA-48 positive isolates. Sequencing all collected isolates should be useful to: i) obtain data about possible additional mechanisms of resistance, ii) obtain data about the clonality of the KPC-producing isolates; iii) to compare this recent collection with older collections, to obtain new insights about the evolution of the CC258 population.	2020-02-07T13:50:54.571Z	2020-02-07T13:50:54.571Z	397	473	10776	10700	3.95e-13	CACSFB010000026	1	1			1_partial	33-22083																hypothetical protein (10820-11140)	hypothetical protein (11375-11764)	Lysozyme RrrD (11761-12291)	hypothetical protein (12294-12542)	hypothetical protein (12948-13730)	hypothetical protein (13727-14203)	hypothetical protein (14200-15162)	hypothetical protein (15164-16822)	hypothetical protein (17131-17424)	hypothetical protein (17399-17620)	hypothetical protein (2019-2405)	hypothetical protein (2405-2911)	hypothetical protein (2908-3327)	hypothetical protein (3296-3577)	hypothetical protein (3617-4558)	hypothetical protein (4570-5064)	hypothetical protein (5068-6270)	hypothetical protein (6322-6855)	hypothetical protein (6926-8377)	putative protein (8615-10015)
573.3	Klebsiella pneumoniae strain Kpngiani7132525		573	131567;2;1224;1236;91347;543;2890311;570;573	cellular organisms;Bacteria;Pseudomonadota;Gammaproteobacteria;Enterobacterales;Enterobacteriaceae;Klebsiella/Raoultella group;Klebsiella;Klebsiella pneumoniae	Bacteria		Pseudomonadota	Gammaproteobacteria	Enterobacterales	Enterobacteriaceae	Klebsiella	Klebsiella pneumoniae	WGS	Kpngiani7132525				MLST.Klebsiella_pneumoniae.512	512	mlst:512				Good	2019-12-12T00:00:00Z	33188415		PRJEB22890	SAMEA104414869	GCA_902704865.1	ERR3164672	CACSER000000000	SC	WGS	Illumina HiSeq X10				117	5721778	57.1339	9	237964	82	12	5763	95.48	94.03		99.78				2016-06-21		Italy				Human, Homo sapiens										The collection of isolates that we would like to sequence consists in 163 K. pneumoniae isolates collected in the framework of an Italian survey on carbapenem non-susceptible K. pneumoniae promoted by the Antibiotic-Resistance-Istituto Superiore di SanitÔøΩ surveillance network. The survey involved 24 different centers distributed across the country. Each center collected all consecutive non-replicate clinical isolates of K. pneumoniae from blood or cerebrospinal fluid (CSF) with MICs >1 mg/L for meropenem and/or imipenem during the period March-July 2016. A preliminary characterization by PCR of showed that the collection is represented by 152 blaKPC 4 blaVIM, 3 blaOXA-48 positive isolates. Sequencing all collected isolates should be useful to: i) obtain data about possible additional mechanisms of resistance, ii) obtain data about the clonality of the KPC-producing isolates; iii) to compare this recent collection with older collections, to obtain new insights about the evolution of the CC258 population.	2020-02-02T19:38:06.807Z	2020-02-02T19:38:06.807Z	397	473	54488	54564	3.95e-13	CACSER010000026	1	0																				hypothetical protein (47644-47865)	hypothetical protein (47840-48133)	hypothetical protein (48442-50100)	hypothetical protein (50102-51064)	hypothetical protein (51061-51537)	hypothetical protein (51534-52316)	hypothetical protein (52722-52970)	Lysozyme RrrD (52973-53503)	hypothetical protein (53500-53889)	hypothetical protein (54124-54444)	putative protein (55249-56649)	hypothetical protein (56887-58338)	hypothetical protein (58409-58942)	hypothetical protein (58994-60196)	hypothetical protein (60200-60694)	hypothetical protein (60706-61647)	hypothetical protein (61687-61968)	hypothetical protein (61937-62356)	hypothetical protein (62353-62859)	hypothetical protein (62859-63245)
573.3	Klebsiella pneumoniae strain Kpngiani7132510		573	131567;2;1224;1236;91347;543;2890311;570;573	cellular organisms;Bacteria;Pseudomonadota;Gammaproteobacteria;Enterobacterales;Enterobacteriaceae;Klebsiella/Raoultella group;Klebsiella;Klebsiella pneumoniae	Bacteria		Pseudomonadota	Gammaproteobacteria	Enterobacterales	Enterobacteriaceae	Klebsiella	Klebsiella pneumoniae	WGS	Kpngiani7132510				MLST.Klebsiella_pneumoniae.512	512	mlst:512				Good	2019-12-12T00:00:00Z	33188415		PRJEB22890	SAMEA104414854	GCA_902704855.1	ERR3164657	CACSFC000000000	SC	WGS	Illumina HiSeq X10				125	5765842	57.0759	9	224133	82	13	5862	95.48	93.97		99.78				2016-03-30		Italy				Human, Homo sapiens										The collection of isolates that we would like to sequence consists in 163 K. pneumoniae isolates collected in the framework of an Italian survey on carbapenem non-susceptible K. pneumoniae promoted by the Antibiotic-Resistance-Istituto Superiore di SanitÔøΩ surveillance network. The survey involved 24 different centers distributed across the country. Each center collected all consecutive non-replicate clinical isolates of K. pneumoniae from blood or cerebrospinal fluid (CSF) with MICs >1 mg/L for meropenem and/or imipenem during the period March-July 2016. A preliminary characterization by PCR of showed that the collection is represented by 152 blaKPC 4 blaVIM, 3 blaOXA-48 positive isolates. Sequencing all collected isolates should be useful to: i) obtain data about possible additional mechanisms of resistance, ii) obtain data about the clonality of the KPC-producing isolates; iii) to compare this recent collection with older collections, to obtain new insights about the evolution of the CC258 population.	2020-02-02T19:42:03.150Z	2020-02-02T19:42:03.150Z	397	473	54499	54575	3.95e-13	CACSFC010000026	1	0																				hypothetical protein (47655-47876)	hypothetical protein (47851-48144)	hypothetical protein (48453-50111)	hypothetical protein (50113-51075)	hypothetical protein (51072-51548)	hypothetical protein (51545-52327)	hypothetical protein (52733-52981)	Lysozyme RrrD (52984-53514)	hypothetical protein (53511-53900)	hypothetical protein (54135-54455)	putative protein (55260-56660)	hypothetical protein (56898-58349)	hypothetical protein (58420-58953)	hypothetical protein (59005-60207)	hypothetical protein (60211-60705)	hypothetical protein (60717-61658)	hypothetical protein (61698-61979)	hypothetical protein (61948-62367)	hypothetical protein (62364-62870)	hypothetical protein (62870-63256)
573.3	Klebsiella pneumoniae strain Kpngiani7132518		573	131567;2;1224;1236;91347;543;2890311;570;573	cellular organisms;Bacteria;Pseudomonadota;Gammaproteobacteria;Enterobacterales;Enterobacteriaceae;Klebsiella/Raoultella group;Klebsiella;Klebsiella pneumoniae	Bacteria		Pseudomonadota	Gammaproteobacteria	Enterobacterales	Enterobacteriaceae	Klebsiella	Klebsiella pneumoniae	WGS	Kpngiani7132518				MLST.Klebsiella_pneumoniae.512	512	mlst:512				Good	2019-12-12T00:00:00Z	33188415		PRJEB22890	SAMEA104414862	GCA_902704825.1	ERR3164665	CACSEU000000000	SC	WGS	Illumina HiSeq X10				116	5744765	57.0587	9	251265	82	15	5819	95.3	93.97		99.78				2016-03-20		Italy				Human, Homo sapiens										The collection of isolates that we would like to sequence consists in 163 K. pneumoniae isolates collected in the framework of an Italian survey on carbapenem non-susceptible K. pneumoniae promoted by the Antibiotic-Resistance-Istituto Superiore di SanitÔøΩ surveillance network. The survey involved 24 different centers distributed across the country. Each center collected all consecutive non-replicate clinical isolates of K. pneumoniae from blood or cerebrospinal fluid (CSF) with MICs >1 mg/L for meropenem and/or imipenem during the period March-July 2016. A preliminary characterization by PCR of showed that the collection is represented by 152 blaKPC 4 blaVIM, 3 blaOXA-48 positive isolates. Sequencing all collected isolates should be useful to: i) obtain data about possible additional mechanisms of resistance, ii) obtain data about the clonality of the KPC-producing isolates; iii) to compare this recent collection with older collections, to obtain new insights about the evolution of the CC258 population.	2020-02-02T19:41:57.213Z	2020-02-02T19:41:57.213Z	397	473	54500	54576	3.95e-13	CACSEU010000025	1	0																				hypothetical protein (47656-47877)	hypothetical protein (47852-48145)	hypothetical protein (48454-50112)	hypothetical protein (50114-51076)	hypothetical protein (51073-51549)	hypothetical protein (51546-52328)	hypothetical protein (52734-52982)	Lysozyme RrrD (52985-53515)	hypothetical protein (53512-53901)	hypothetical protein (54136-54456)	putative protein (55261-56661)	hypothetical protein (56899-58350)	hypothetical protein (58421-58954)	hypothetical protein (59006-60208)	hypothetical protein (60212-60706)	hypothetical protein (60718-61659)	hypothetical protein (61699-61980)	hypothetical protein (61949-62368)	hypothetical protein (62365-62871)	hypothetical protein (62871-63257)
573.3	Klebsiella pneumoniae strain Kpngiani7132515		573	131567;2;1224;1236;91347;543;2890311;570;573	cellular organisms;Bacteria;Pseudomonadota;Gammaproteobacteria;Enterobacterales;Enterobacteriaceae;Klebsiella/Raoultella group;Klebsiella;Klebsiella pneumoniae	Bacteria		Pseudomonadota	Gammaproteobacteria	Enterobacterales	Enterobacteriaceae	Klebsiella	Klebsiella pneumoniae	WGS	Kpngiani7132515				MLST.Klebsiella_pneumoniae.512	512	mlst:512				Good	2019-12-12T00:00:00Z	33188415		PRJEB22890	SAMEA104414859	GCA_902704845.1	ERR3164662	CACSEN000000000	SC	WGS	Illumina HiSeq X10				126	5705045	57.147	9	219937	82	15	5778	95.42	93.85		99.78				2016-06-02		Italy				Human, Homo sapiens										The collection of isolates that we would like to sequence consists in 163 K. pneumoniae isolates collected in the framework of an Italian survey on carbapenem non-susceptible K. pneumoniae promoted by the Antibiotic-Resistance-Istituto Superiore di SanitÔøΩ surveillance network. The survey involved 24 different centers distributed across the country. Each center collected all consecutive non-replicate clinical isolates of K. pneumoniae from blood or cerebrospinal fluid (CSF) with MICs >1 mg/L for meropenem and/or imipenem during the period March-July 2016. A preliminary characterization by PCR of showed that the collection is represented by 152 blaKPC 4 blaVIM, 3 blaOXA-48 positive isolates. Sequencing all collected isolates should be useful to: i) obtain data about possible additional mechanisms of resistance, ii) obtain data about the clonality of the KPC-producing isolates; iii) to compare this recent collection with older collections, to obtain new insights about the evolution of the CC258 population.	2020-02-02T19:42:01.248Z	2020-02-02T19:42:01.248Z	397	473	54488	54564	3.95e-13	CACSEN010000027	1	0																				hypothetical protein (47644-47865)	hypothetical protein (47840-48133)	hypothetical protein (48442-50100)	hypothetical protein (50102-51064)	hypothetical protein (51061-51537)	hypothetical protein (51534-52316)	hypothetical protein (52722-52970)	Lysozyme RrrD (52973-53503)	hypothetical protein (53500-53889)	hypothetical protein (54124-54444)	putative protein (55249-56649)	hypothetical protein (56887-58338)	hypothetical protein (58409-58942)	hypothetical protein (58994-60196)	hypothetical protein (60200-60694)	hypothetical protein (60706-61647)	hypothetical protein (61687-61968)	hypothetical protein (61937-62356)	hypothetical protein (62353-62859)	hypothetical protein (62859-63245)
573.3	Klebsiella pneumoniae strain Kpngiani7132513		573	131567;2;1224;1236;91347;543;2890311;570;573	cellular organisms;Bacteria;Pseudomonadota;Gammaproteobacteria;Enterobacterales;Enterobacteriaceae;Klebsiella/Raoultella group;Klebsiella;Klebsiella pneumoniae	Bacteria		Pseudomonadota	Gammaproteobacteria	Enterobacterales	Enterobacteriaceae	Klebsiella	Klebsiella pneumoniae	WGS	Kpngiani7132513				MLST.Klebsiella_pneumoniae.512	512	mlst:512				Good	2019-12-12T00:00:00Z	33188415		PRJEB22890	SAMEA104414857	GCA_902704835.1	ERR3164660	CACSEW000000000	SC	WGS	Illumina HiSeq X10				111	5719762	57.1078	9	219566	81	13	5816	95.3	93.85		99.78				2016-04-26		Italy				Human, Homo sapiens										The collection of isolates that we would like to sequence consists in 163 K. pneumoniae isolates collected in the framework of an Italian survey on carbapenem non-susceptible K. pneumoniae promoted by the Antibiotic-Resistance-Istituto Superiore di SanitÔøΩ surveillance network. The survey involved 24 different centers distributed across the country. Each center collected all consecutive non-replicate clinical isolates of K. pneumoniae from blood or cerebrospinal fluid (CSF) with MICs >1 mg/L for meropenem and/or imipenem during the period March-July 2016. A preliminary characterization by PCR of showed that the collection is represented by 152 blaKPC 4 blaVIM, 3 blaOXA-48 positive isolates. Sequencing all collected isolates should be useful to: i) obtain data about possible additional mechanisms of resistance, ii) obtain data about the clonality of the KPC-producing isolates; iii) to compare this recent collection with older collections, to obtain new insights about the evolution of the CC258 population.	2020-02-02T19:37:38.354Z	2020-02-02T19:37:38.354Z	397	473	54507	54583	3.95e-13	CACSEW010000026	1	0																				hypothetical protein (47663-47884)	hypothetical protein (47859-48152)	hypothetical protein (48461-50119)	hypothetical protein (50121-51083)	hypothetical protein (51080-51556)	hypothetical protein (51553-52335)	hypothetical protein (52741-52989)	Lysozyme RrrD (52992-53522)	hypothetical protein (53519-53908)	hypothetical protein (54143-54463)	putative protein (55268-56668)	hypothetical protein (56906-58357)	hypothetical protein (58428-58961)	hypothetical protein (59013-60215)	hypothetical protein (60219-60713)	hypothetical protein (60725-61666)	hypothetical protein (61706-61987)	hypothetical protein (61956-62375)	hypothetical protein (62372-62878)	hypothetical protein (62878-63264)
573.3	Klebsiella pneumoniae strain Kpngiani7132492		573	131567;2;1224;1236;91347;543;2890311;570;573	cellular organisms;Bacteria;Pseudomonadota;Gammaproteobacteria;Enterobacterales;Enterobacteriaceae;Klebsiella/Raoultella group;Klebsiella;Klebsiella pneumoniae	Bacteria		Pseudomonadota	Gammaproteobacteria	Enterobacterales	Enterobacteriaceae	Klebsiella	Klebsiella pneumoniae	WGS	Kpngiani7132492				MLST.Klebsiella_pneumoniae.512	512	mlst:512				Good	2019-12-12T00:00:00Z	33188415		PRJEB22890	SAMEA104414836	GCA_902704765.1	ERR3164639	CACSEJ000000000	SC	WGS	Illumina HiSeq X10				92	5521733	57.2613	9	218240	82	14	5533	95.48	94.15		99.78				2016-04-30		Italy				Human, Homo sapiens										The collection of isolates that we would like to sequence consists in 163 K. pneumoniae isolates collected in the framework of an Italian survey on carbapenem non-susceptible K. pneumoniae promoted by the Antibiotic-Resistance-Istituto Superiore di SanitÔøΩ surveillance network. The survey involved 24 different centers distributed across the country. Each center collected all consecutive non-replicate clinical isolates of K. pneumoniae from blood or cerebrospinal fluid (CSF) with MICs >1 mg/L for meropenem and/or imipenem during the period March-July 2016. A preliminary characterization by PCR of showed that the collection is represented by 152 blaKPC 4 blaVIM, 3 blaOXA-48 positive isolates. Sequencing all collected isolates should be useful to: i) obtain data about possible additional mechanisms of resistance, ii) obtain data about the clonality of the KPC-producing isolates; iii) to compare this recent collection with older collections, to obtain new insights about the evolution of the CC258 population.	2020-02-02T19:31:34.932Z	2020-02-02T19:31:34.932Z	397	473	54492	54568	3.95e-13	CACSEJ010000027	1	0																				hypothetical protein (47648-47869)	hypothetical protein (47844-48137)	hypothetical protein (48446-50104)	hypothetical protein (50106-51068)	hypothetical protein (51065-51541)	hypothetical protein (51538-52320)	hypothetical protein (52726-52974)	Lysozyme RrrD (52977-53507)	hypothetical protein (53504-53893)	hypothetical protein (54128-54448)	putative protein (55253-56653)	hypothetical protein (56891-58342)	hypothetical protein (58413-58946)	hypothetical protein (58998-60200)	hypothetical protein (60204-60698)	hypothetical protein (60710-61651)	hypothetical protein (61691-61972)	hypothetical protein (61941-62360)	hypothetical protein (62357-62863)	hypothetical protein (62863-63249)
573.3	Klebsiella pneumoniae strain Kpngiani7132509		573	131567;2;1224;1236;91347;543;2890311;570;573	cellular organisms;Bacteria;Pseudomonadota;Gammaproteobacteria;Enterobacterales;Enterobacteriaceae;Klebsiella/Raoultella group;Klebsiella;Klebsiella pneumoniae	Bacteria		Pseudomonadota	Gammaproteobacteria	Enterobacterales	Enterobacteriaceae	Klebsiella	Klebsiella pneumoniae	WGS	Kpngiani7132509				MLST.Klebsiella_pneumoniae.512	512	mlst:512				Good	2019-12-12T00:00:00Z	33188415		PRJEB22890	SAMEA104414853	GCA_902704755.1	ERR3164656	CACSEI000000000	SC	WGS	Illumina HiSeq X10				105	5742389	57.0784	8	212111	83	12	5786	95.54	93.85		99.78				2016-04-04		Italy				Human, Homo sapiens										The collection of isolates that we would like to sequence consists in 163 K. pneumoniae isolates collected in the framework of an Italian survey on carbapenem non-susceptible K. pneumoniae promoted by the Antibiotic-Resistance-Istituto Superiore di SanitÔøΩ surveillance network. The survey involved 24 different centers distributed across the country. Each center collected all consecutive non-replicate clinical isolates of K. pneumoniae from blood or cerebrospinal fluid (CSF) with MICs >1 mg/L for meropenem and/or imipenem during the period March-July 2016. A preliminary characterization by PCR of showed that the collection is represented by 152 blaKPC 4 blaVIM, 3 blaOXA-48 positive isolates. Sequencing all collected isolates should be useful to: i) obtain data about possible additional mechanisms of resistance, ii) obtain data about the clonality of the KPC-producing isolates; iii) to compare this recent collection with older collections, to obtain new insights about the evolution of the CC258 population.	2020-02-02T19:31:39.424Z	2020-02-02T19:31:39.424Z	397	473	144097	144173	3.95e-13	CACSEI010000013	1	0																				hypothetical protein (136002-136316)	putative HTH-type transcriptional regulator (136487-137155)	hypothetical protein (138051-139709)	hypothetical protein (139711-140673)	hypothetical protein (140670-141146)	hypothetical protein (141143-141925)	hypothetical protein (142331-142579)	Lysozyme RrrD (142582-143112)	hypothetical protein (143109-143498)	hypothetical protein (143733-144053)	putative protein (144858-146258)	hypothetical protein (146496-147947)	hypothetical protein (148603-149805)	hypothetical protein (149809-150303)	hypothetical protein (150315-151256)	hypothetical protein (151296-151577)	hypothetical protein (151546-151965)	hypothetical protein (151962-152468)	hypothetical protein (152468-152854)	hypothetical protein (152847-153389)
573.3	Klebsiella pneumoniae strain Kpngiani7132619		573	131567;2;1224;1236;91347;543;2890311;570;573	cellular organisms;Bacteria;Pseudomonadota;Gammaproteobacteria;Enterobacterales;Enterobacteriaceae;Klebsiella/Raoultella group;Klebsiella;Klebsiella pneumoniae	Bacteria		Pseudomonadota	Gammaproteobacteria	Enterobacterales	Enterobacteriaceae	Klebsiella	Klebsiella pneumoniae	WGS	Kpngiani7132619				MLST.Klebsiella_pneumoniae.15	15	mlst:15				Good	2019-12-12T00:00:00Z	33188415		PRJEB22890	SAMEA104414975	GCA_902704715.1	ERR3164765	CACSEC000000000	SC	WGS	Illumina HiSeq X10				96	5706657	57.1095	6	333757	83	10	5646	95.42	94.03		99.78				2016-04-11		Italy				Human, Homo sapiens										The collection of isolates that we would like to sequence consists in 163 K. pneumoniae isolates collected in the framework of an Italian survey on carbapenem non-susceptible K. pneumoniae promoted by the Antibiotic-Resistance-Istituto Superiore di SanitÔøΩ surveillance network. The survey involved 24 different centers distributed across the country. Each center collected all consecutive non-replicate clinical isolates of K. pneumoniae from blood or cerebrospinal fluid (CSF) with MICs >1 mg/L for meropenem and/or imipenem during the period March-July 2016. A preliminary characterization by PCR of showed that the collection is represented by 152 blaKPC 4 blaVIM, 3 blaOXA-48 positive isolates. Sequencing all collected isolates should be useful to: i) obtain data about possible additional mechanisms of resistance, ii) obtain data about the clonality of the KPC-producing isolates; iii) to compare this recent collection with older collections, to obtain new insights about the evolution of the CC258 population.	2020-02-02T19:32:31.905Z	2020-02-02T19:32:31.905Z	398	450	26246	26194	3.95e-13	CACSEC010000005	1	1			1_partial	3434-45947																hypothetical protein (26447-26896)	hypothetical protein (26883-27200)	hypothetical protein (27499-27690)	hypothetical protein (28119-28898)	hypothetical protein (28895-29017)	hypothetical protein (29014-29193)	hypothetical protein (29190-29828)	hypothetical protein (29821-29991)	hypothetical protein (29991-30446)	hypothetical protein (30706-30945)	hypothetical protein (17800-18126)	hypothetical protein (18128-19165)	hypothetical protein (19165-19647)	hypothetical protein (19649-20818)	hypothetical protein (20822-21520)	hypothetical protein (21573-23093)	hypothetical protein (23094-24770)	hypothetical protein (24772-25257)	hypothetical protein (25289-25924)	hypothetical protein (26046-26189)
573.3	Klebsiella pneumoniae strain Kpngiani7132624		573	131567;2;1224;1236;91347;543;2890311;570;573	cellular organisms;Bacteria;Pseudomonadota;Gammaproteobacteria;Enterobacterales;Enterobacteriaceae;Klebsiella/Raoultella group;Klebsiella;Klebsiella pneumoniae	Bacteria		Pseudomonadota	Gammaproteobacteria	Enterobacterales	Enterobacteriaceae	Klebsiella	Klebsiella pneumoniae	WGS	Kpngiani7132624						mlst:3499				Good	2019-12-12T00:00:00Z	33188415		PRJEB22890	SAMEA104414946	GCA_902704645.1	ERR3164770	CACSDX000000000	SC	WGS	Illumina HiSeq X10				116	5744090	57.0818	8	284865	82	10	5700	95.48	94.03		99.78				2016-05-09		Italy				Human, Homo sapiens										The collection of isolates that we would like to sequence consists in 163 K. pneumoniae isolates collected in the framework of an Italian survey on carbapenem non-susceptible K. pneumoniae promoted by the Antibiotic-Resistance-Istituto Superiore di SanitÔøΩ surveillance network. The survey involved 24 different centers distributed across the country. Each center collected all consecutive non-replicate clinical isolates of K. pneumoniae from blood or cerebrospinal fluid (CSF) with MICs >1 mg/L for meropenem and/or imipenem during the period March-July 2016. A preliminary characterization by PCR of showed that the collection is represented by 152 blaKPC 4 blaVIM, 3 blaOXA-48 positive isolates. Sequencing all collected isolates should be useful to: i) obtain data about possible additional mechanisms of resistance, ii) obtain data about the clonality of the KPC-producing isolates; iii) to compare this recent collection with older collections, to obtain new insights about the evolution of the CC258 population.	2020-02-02T19:26:44.137Z	2020-02-02T19:26:44.137Z	398	450	26232	26180	3.95e-13	CACSDX010000005	1	1			1_partial	3420-45933																hypothetical protein (26433-26882)	hypothetical protein (26869-27186)	hypothetical protein (27485-27676)	hypothetical protein (28105-28884)	hypothetical protein (28881-29003)	hypothetical protein (29000-29179)	hypothetical protein (29176-29814)	hypothetical protein (29807-29977)	hypothetical protein (29977-30432)	hypothetical protein (30692-30931)	hypothetical protein (17786-18112)	hypothetical protein (18114-19151)	hypothetical protein (19151-19633)	hypothetical protein (19635-20804)	hypothetical protein (20808-21506)	hypothetical protein (21559-23079)	hypothetical protein (23080-24756)	hypothetical protein (24758-25243)	hypothetical protein (25275-25910)	hypothetical protein (26032-26175)
573.3	Klebsiella pneumoniae strain Kpngiani7132495		573	131567;2;1224;1236;91347;543;2890311;570;573	cellular organisms;Bacteria;Pseudomonadota;Gammaproteobacteria;Enterobacterales;Enterobacteriaceae;Klebsiella/Raoultella group;Klebsiella;Klebsiella pneumoniae	Bacteria		Pseudomonadota	Gammaproteobacteria	Enterobacterales	Enterobacteriaceae	Klebsiella	Klebsiella pneumoniae	WGS	Kpngiani7132495				MLST.Klebsiella_pneumoniae.512	512	mlst:512				Good	2019-12-12T00:00:00Z	33188415		PRJEB22890	SAMEA104414839	GCA_902704625.1	ERR3164642	CACSEE000000000	SC	WGS	Illumina HiSeq X10				102	5652565	57.1497	8	256714	82	13	5676	95.3	93.85	0.11	99.78				2016-05-15		Italy				Human, Homo sapiens										The collection of isolates that we would like to sequence consists in 163 K. pneumoniae isolates collected in the framework of an Italian survey on carbapenem non-susceptible K. pneumoniae promoted by the Antibiotic-Resistance-Istituto Superiore di SanitÔøΩ surveillance network. The survey involved 24 different centers distributed across the country. Each center collected all consecutive non-replicate clinical isolates of K. pneumoniae from blood or cerebrospinal fluid (CSF) with MICs >1 mg/L for meropenem and/or imipenem during the period March-July 2016. A preliminary characterization by PCR of showed that the collection is represented by 152 blaKPC 4 blaVIM, 3 blaOXA-48 positive isolates. Sequencing all collected isolates should be useful to: i) obtain data about possible additional mechanisms of resistance, ii) obtain data about the clonality of the KPC-producing isolates; iii) to compare this recent collection with older collections, to obtain new insights about the evolution of the CC258 population.	2020-02-02T19:26:46.963Z	2020-02-02T19:26:46.963Z	397	473	144098	144174	3.95e-13	CACSEE010000012	1	0																				hypothetical protein (136003-136317)	hypothetical protein (136398-136736)	hypothetical protein (138052-139710)	hypothetical protein (139712-140674)	hypothetical protein (140671-141147)	hypothetical protein (141144-141926)	hypothetical protein (142332-142580)	Lysozyme RrrD (142583-143113)	hypothetical protein (143318-143641)	hypothetical protein (143734-144054)	putative protein (144859-146259)	hypothetical protein (146497-147948)	hypothetical protein (148604-149806)	hypothetical protein (149810-150304)	hypothetical protein (150316-151257)	hypothetical protein (151297-151578)	hypothetical protein (151547-151966)	hypothetical protein (151963-152469)	hypothetical protein (152469-152855)	hypothetical protein (152848-153390)
573.3	Klebsiella pneumoniae strain Kpngiani7132491		573	131567;2;1224;1236;91347;543;2890311;570;573	cellular organisms;Bacteria;Pseudomonadota;Gammaproteobacteria;Enterobacterales;Enterobacteriaceae;Klebsiella/Raoultella group;Klebsiella;Klebsiella pneumoniae	Bacteria		Pseudomonadota	Gammaproteobacteria	Enterobacterales	Enterobacteriaceae	Klebsiella	Klebsiella pneumoniae	WGS	Kpngiani7132491				MLST.Klebsiella_pneumoniae.512	512	mlst:512				Good	2019-12-12T00:00:00Z	33188415		PRJEB22890	SAMEA104414835	GCA_902704615.1	ERR3164638	CACSDU000000000	SC	WGS	Illumina HiSeq X10				102	5649667	57.1584	8	261036	83	14	5671	95.3	93.85		99.78				2016-04-19		Italy				Human, Homo sapiens										The collection of isolates that we would like to sequence consists in 163 K. pneumoniae isolates collected in the framework of an Italian survey on carbapenem non-susceptible K. pneumoniae promoted by the Antibiotic-Resistance-Istituto Superiore di SanitÔøΩ surveillance network. The survey involved 24 different centers distributed across the country. Each center collected all consecutive non-replicate clinical isolates of K. pneumoniae from blood or cerebrospinal fluid (CSF) with MICs >1 mg/L for meropenem and/or imipenem during the period March-July 2016. A preliminary characterization by PCR of showed that the collection is represented by 152 blaKPC 4 blaVIM, 3 blaOXA-48 positive isolates. Sequencing all collected isolates should be useful to: i) obtain data about possible additional mechanisms of resistance, ii) obtain data about the clonality of the KPC-producing isolates; iii) to compare this recent collection with older collections, to obtain new insights about the evolution of the CC258 population.	2020-02-02T19:21:59.390Z	2020-02-02T19:21:59.390Z	397	473	144099	144175	3.95e-13	CACSDU010000012	1	0																				hypothetical protein (136004-136318)	hypothetical protein (136399-136737)	hypothetical protein (138053-139711)	hypothetical protein (139713-140675)	hypothetical protein (140672-141148)	hypothetical protein (141145-141927)	hypothetical protein (142333-142581)	Lysozyme RrrD (142584-143114)	hypothetical protein (143111-143500)	hypothetical protein (143735-144055)	putative protein (144860-146260)	hypothetical protein (146498-147949)	hypothetical protein (148605-149807)	hypothetical protein (149811-150305)	hypothetical protein (150317-151258)	hypothetical protein (151298-151579)	hypothetical protein (151548-151967)	hypothetical protein (151964-152470)	hypothetical protein (152470-152856)	hypothetical protein (152849-153391)
573.3	Klebsiella pneumoniae strain Kpngiani7132503		573	131567;2;1224;1236;91347;543;2890311;570;573	cellular organisms;Bacteria;Pseudomonadota;Gammaproteobacteria;Enterobacterales;Enterobacteriaceae;Klebsiella/Raoultella group;Klebsiella;Klebsiella pneumoniae	Bacteria		Pseudomonadota	Gammaproteobacteria	Enterobacterales	Enterobacteriaceae	Klebsiella	Klebsiella pneumoniae	WGS	Kpngiani7132503				MLST.Klebsiella_pneumoniae.512	512	mlst:512				Good	2019-12-12T00:00:00Z	33188415		PRJEB22890	SAMEA104414847	GCA_902704605.1	ERR3164650	CACSEF000000000	SC	WGS	Illumina HiSeq X10				107	5643757	57.1967	8	270620	81	12	5659	95.54	94.09		99.78				2016-06-25		Italy				Human, Homo sapiens										The collection of isolates that we would like to sequence consists in 163 K. pneumoniae isolates collected in the framework of an Italian survey on carbapenem non-susceptible K. pneumoniae promoted by the Antibiotic-Resistance-Istituto Superiore di SanitÔøΩ surveillance network. The survey involved 24 different centers distributed across the country. Each center collected all consecutive non-replicate clinical isolates of K. pneumoniae from blood or cerebrospinal fluid (CSF) with MICs >1 mg/L for meropenem and/or imipenem during the period March-July 2016. A preliminary characterization by PCR of showed that the collection is represented by 152 blaKPC 4 blaVIM, 3 blaOXA-48 positive isolates. Sequencing all collected isolates should be useful to: i) obtain data about possible additional mechanisms of resistance, ii) obtain data about the clonality of the KPC-producing isolates; iii) to compare this recent collection with older collections, to obtain new insights about the evolution of the CC258 population.	2020-02-02T19:20:52.147Z	2020-02-02T19:20:52.147Z	397	473	8611	8687	3.95e-13	CACSEF010000037	1	0																				hypothetical protein (1767-1988)	hypothetical protein (1963-2256)	hypothetical protein (2565-4223)	hypothetical protein (4225-5187)	hypothetical protein (5184-5660)	hypothetical protein (5657-6439)	hypothetical protein (6845-7093)	Lysozyme RrrD (7096-7626)	hypothetical protein (7623-8012)	hypothetical protein (8247-8567)	putative protein (9372-10772)	hypothetical protein (11010-12461)	hypothetical protein (12532-13065)	hypothetical protein (13117-14319)	hypothetical protein (14323-14817)	hypothetical protein (14829-15770)	hypothetical protein (15810-16091)	hypothetical protein (16060-16479)	hypothetical protein (16476-16982)	hypothetical protein (16982-17368)
573.3	Klebsiella pneumoniae strain Kpngiani7132505		573	131567;2;1224;1236;91347;543;2890311;570;573	cellular organisms;Bacteria;Pseudomonadota;Gammaproteobacteria;Enterobacterales;Enterobacteriaceae;Klebsiella/Raoultella group;Klebsiella;Klebsiella pneumoniae	Bacteria		Pseudomonadota	Gammaproteobacteria	Enterobacterales	Enterobacteriaceae	Klebsiella	Klebsiella pneumoniae	WGS	Kpngiani7132505				MLST.Klebsiella_pneumoniae.512	512	mlst:512				Good	2019-12-12T00:00:00Z	33188415		PRJEB22890	SAMEA104414849	GCA_902704585.1	ERR3164652	CACSDV000000000	SC	WGS	Illumina HiSeq X10				90	5740962	57.0847	7	296157	82	11	5776	95.48	93.73	0.22	99.78				2016-06-27		Italy				Human, Homo sapiens										The collection of isolates that we would like to sequence consists in 163 K. pneumoniae isolates collected in the framework of an Italian survey on carbapenem non-susceptible K. pneumoniae promoted by the Antibiotic-Resistance-Istituto Superiore di SanitÔøΩ surveillance network. The survey involved 24 different centers distributed across the country. Each center collected all consecutive non-replicate clinical isolates of K. pneumoniae from blood or cerebrospinal fluid (CSF) with MICs >1 mg/L for meropenem and/or imipenem during the period March-July 2016. A preliminary characterization by PCR of showed that the collection is represented by 152 blaKPC 4 blaVIM, 3 blaOXA-48 positive isolates. Sequencing all collected isolates should be useful to: i) obtain data about possible additional mechanisms of resistance, ii) obtain data about the clonality of the KPC-producing isolates; iii) to compare this recent collection with older collections, to obtain new insights about the evolution of the CC258 population.	2020-02-02T19:19:07.783Z	2020-02-02T19:19:07.783Z	397	473	144093	144169	3.95e-13	CACSDV010000012	1	0																				hypothetical protein (135998-136312)	hypothetical protein (136393-136731)	hypothetical protein (138047-139705)	hypothetical protein (139707-140669)	hypothetical protein (140666-141142)	hypothetical protein (141139-141921)	hypothetical protein (142327-142575)	Lysozyme RrrD (142578-143108)	hypothetical protein (143105-143494)	hypothetical protein (143729-144049)	putative protein (144854-146254)	hypothetical protein (146492-147943)	hypothetical protein (148599-149801)	hypothetical protein (149805-150299)	hypothetical protein (150311-151252)	hypothetical protein (151292-151573)	hypothetical protein (151542-151961)	hypothetical protein (151958-152464)	hypothetical protein (152464-152850)	hypothetical protein (152843-153385)
573.299	Klebsiella pneumoniae strain Kpngiani7132481		573	131567;2;1224;1236;91347;543;2890311;570;573	cellular organisms;Bacteria;Pseudomonadota;Gammaproteobacteria;Enterobacterales;Enterobacteriaceae;Klebsiella/Raoultella group;Klebsiella;Klebsiella pneumoniae	Bacteria		Pseudomonadota	Gammaproteobacteria	Enterobacterales	Enterobacteriaceae	Klebsiella	Klebsiella pneumoniae	WGS	Kpngiani7132481				MLST.Klebsiella_pneumoniae.512	512	mlst:512				Good	2019-12-12T00:00:00Z	33188415		PRJEB22890	SAMEA104414825	GCA_902704545.1	ERR3164629	CACSDK000000000	SC	WGS	Illumina HiSeq X10				125	5707179	57.1334	10	219949	82	13	5763	95.48	94.03		99.78				2016-05-21		Italy				Human, Homo sapiens										The collection of isolates that we would like to sequence consists in 163 K. pneumoniae isolates collected in the framework of an Italian survey on carbapenem non-susceptible K. pneumoniae promoted by the Antibiotic-Resistance-Istituto Superiore di SanitÔøΩ surveillance network. The survey involved 24 different centers distributed across the country. Each center collected all consecutive non-replicate clinical isolates of K. pneumoniae from blood or cerebrospinal fluid (CSF) with MICs >1 mg/L for meropenem and/or imipenem during the period March-July 2016. A preliminary characterization by PCR of showed that the collection is represented by 152 blaKPC 4 blaVIM, 3 blaOXA-48 positive isolates. Sequencing all collected isolates should be useful to: i) obtain data about possible additional mechanisms of resistance, ii) obtain data about the clonality of the KPC-producing isolates; iii) to compare this recent collection with older collections, to obtain new insights about the evolution of the CC258 population.	2020-02-07T13:50:54.571Z	2020-02-07T13:50:54.571Z	397	473	54512	54588	3.95e-13	CACSDK010000027	1	0																				hypothetical protein (47668-47889)	hypothetical protein (47864-48157)	hypothetical protein (48466-50124)	hypothetical protein (50126-51088)	hypothetical protein (51085-51561)	hypothetical protein (51558-52340)	hypothetical protein (52746-52994)	Lysozyme RrrD (52997-53527)	hypothetical protein (53524-53913)	hypothetical protein (54148-54468)	putative protein (55273-56673)	hypothetical protein (56911-58362)	hypothetical protein (58433-58966)	hypothetical protein (59018-60220)	hypothetical protein (60224-60718)	hypothetical protein (60730-61671)	hypothetical protein (61711-61992)	hypothetical protein (61961-62380)	hypothetical protein (62377-62883)	hypothetical protein (62883-63269)
573.299	Klebsiella pneumoniae strain Kpngiani7132480		573	131567;2;1224;1236;91347;543;2890311;570;573	cellular organisms;Bacteria;Pseudomonadota;Gammaproteobacteria;Enterobacterales;Enterobacteriaceae;Klebsiella/Raoultella group;Klebsiella;Klebsiella pneumoniae	Bacteria		Pseudomonadota	Gammaproteobacteria	Enterobacterales	Enterobacteriaceae	Klebsiella	Klebsiella pneumoniae	WGS	Kpngiani7132480				MLST.Klebsiella_pneumoniae.512	512	mlst:512				Good	2019-12-12T00:00:00Z	33188415		PRJEB22890	SAMEA104414824	GCA_902704535.1	ERR3164628	CACSDG000000000	SC	WGS	Illumina HiSeq X10				95	5685726	57.1211	8	237972	82	14	5723	95.3	93.85		99.78				2016-04-17		Italy				Human, Homo sapiens										The collection of isolates that we would like to sequence consists in 163 K. pneumoniae isolates collected in the framework of an Italian survey on carbapenem non-susceptible K. pneumoniae promoted by the Antibiotic-Resistance-Istituto Superiore di SanitÔøΩ surveillance network. The survey involved 24 different centers distributed across the country. Each center collected all consecutive non-replicate clinical isolates of K. pneumoniae from blood or cerebrospinal fluid (CSF) with MICs >1 mg/L for meropenem and/or imipenem during the period March-July 2016. A preliminary characterization by PCR of showed that the collection is represented by 152 blaKPC 4 blaVIM, 3 blaOXA-48 positive isolates. Sequencing all collected isolates should be useful to: i) obtain data about possible additional mechanisms of resistance, ii) obtain data about the clonality of the KPC-producing isolates; iii) to compare this recent collection with older collections, to obtain new insights about the evolution of the CC258 population.	2020-02-02T19:14:51.974Z	2020-02-02T19:14:51.974Z	397	473	144100	144176	3.95e-13	CACSDG010000014	1	0																				hypothetical protein (136005-136319)	putative HTH-type transcriptional regulator (136490-137158)	hypothetical protein (138054-139712)	hypothetical protein (139714-140676)	hypothetical protein (140673-141149)	hypothetical protein (141146-141928)	hypothetical protein (142334-142582)	Lysozyme RrrD (142585-143115)	hypothetical protein (143112-143501)	hypothetical protein (143736-144056)	putative protein (144861-146261)	hypothetical protein (146499-147950)	hypothetical protein (148606-149808)	hypothetical protein (149812-150306)	hypothetical protein (150318-151259)	hypothetical protein (151299-151580)	hypothetical protein (151549-151968)	hypothetical protein (151965-152471)	hypothetical protein (152471-152857)	hypothetical protein (152850-153392)
573.299	Klebsiella pneumoniae strain Kpngiani7132486		573	131567;2;1224;1236;91347;543;2890311;570;573	cellular organisms;Bacteria;Pseudomonadota;Gammaproteobacteria;Enterobacterales;Enterobacteriaceae;Klebsiella/Raoultella group;Klebsiella;Klebsiella pneumoniae	Bacteria		Pseudomonadota	Gammaproteobacteria	Enterobacterales	Enterobacteriaceae	Klebsiella	Klebsiella pneumoniae	WGS	Kpngiani7132486				MLST.Klebsiella_pneumoniae.512	512	mlst:512				Good	2019-12-12T00:00:00Z	33188415		PRJEB22890	SAMEA104414830	GCA_902704515.1	ERR3164633	CACSDI000000000	SC	WGS	Illumina HiSeq X10				105	5658057	57.1053	9	225070	82	15	5712	95.3	93.85		99.78				2016-03-18		Italy				Human, Homo sapiens										The collection of isolates that we would like to sequence consists in 163 K. pneumoniae isolates collected in the framework of an Italian survey on carbapenem non-susceptible K. pneumoniae promoted by the Antibiotic-Resistance-Istituto Superiore di SanitÔøΩ surveillance network. The survey involved 24 different centers distributed across the country. Each center collected all consecutive non-replicate clinical isolates of K. pneumoniae from blood or cerebrospinal fluid (CSF) with MICs >1 mg/L for meropenem and/or imipenem during the period March-July 2016. A preliminary characterization by PCR of showed that the collection is represented by 152 blaKPC 4 blaVIM, 3 blaOXA-48 positive isolates. Sequencing all collected isolates should be useful to: i) obtain data about possible additional mechanisms of resistance, ii) obtain data about the clonality of the KPC-producing isolates; iii) to compare this recent collection with older collections, to obtain new insights about the evolution of the CC258 population.	2020-02-02T19:12:29.044Z	2020-02-02T19:12:29.044Z	397	473	144093	144169	3.95e-13	CACSDI010000014	1	0																				hypothetical protein (135998-136312)	hypothetical protein (136393-136731)	hypothetical protein (138047-139705)	hypothetical protein (139707-140669)	hypothetical protein (140666-141142)	hypothetical protein (141139-141921)	hypothetical protein (142327-142575)	Lysozyme RrrD (142578-143108)	hypothetical protein (143105-143494)	hypothetical protein (143729-144049)	putative protein (144854-146254)	hypothetical protein (146492-147943)	hypothetical protein (148599-149801)	hypothetical protein (149805-150299)	hypothetical protein (150311-151252)	hypothetical protein (151292-151573)	hypothetical protein (151542-151961)	hypothetical protein (151958-152464)	hypothetical protein (152464-152850)	hypothetical protein (152843-153385)
573.299	Klebsiella pneumoniae strain Kpngiani7132497		573	131567;2;1224;1236;91347;543;2890311;570;573	cellular organisms;Bacteria;Pseudomonadota;Gammaproteobacteria;Enterobacterales;Enterobacteriaceae;Klebsiella/Raoultella group;Klebsiella;Klebsiella pneumoniae	Bacteria		Pseudomonadota	Gammaproteobacteria	Enterobacterales	Enterobacteriaceae	Klebsiella	Klebsiella pneumoniae	WGS	Kpngiani7132497				MLST.Klebsiella_pneumoniae.512	512	mlst:512				Good	2019-12-12T00:00:00Z	33188415		PRJEB22890	SAMEA104414841	GCA_902704525.1	ERR3164644	CACSDH000000000	SC	WGS	Illumina HiSeq X10				125	5652889	57.1355	8	256719	84	14	5692	95.24	93.67	0.11	99.78				2016-05-21		Italy				Human, Homo sapiens										The collection of isolates that we would like to sequence consists in 163 K. pneumoniae isolates collected in the framework of an Italian survey on carbapenem non-susceptible K. pneumoniae promoted by the Antibiotic-Resistance-Istituto Superiore di SanitÔøΩ surveillance network. The survey involved 24 different centers distributed across the country. Each center collected all consecutive non-replicate clinical isolates of K. pneumoniae from blood or cerebrospinal fluid (CSF) with MICs >1 mg/L for meropenem and/or imipenem during the period March-July 2016. A preliminary characterization by PCR of showed that the collection is represented by 152 blaKPC 4 blaVIM, 3 blaOXA-48 positive isolates. Sequencing all collected isolates should be useful to: i) obtain data about possible additional mechanisms of resistance, ii) obtain data about the clonality of the KPC-producing isolates; iii) to compare this recent collection with older collections, to obtain new insights about the evolution of the CC258 population.	2020-02-07T13:50:54.571Z	2020-02-07T13:50:54.571Z	397	473	14845	14921	3.95e-13	CACSDH010000033	1	1			1_partial	4159-25285																hypothetical protein (8001-8222)	hypothetical protein (8197-8490)	hypothetical protein (8799-10457)	hypothetical protein (10459-11421)	hypothetical protein (11418-11894)	hypothetical protein (11891-12673)	hypothetical protein (13079-13327)	Lysozyme RrrD (13330-13860)	hypothetical protein (13857-14246)	hypothetical protein (14481-14801)	putative protein (15606-17006)	hypothetical protein (17244-18695)	hypothetical protein (18766-19299)	hypothetical protein (19351-20553)	hypothetical protein (20557-21051)	hypothetical protein (21063-22004)	hypothetical protein (22044-22325)	hypothetical protein (22294-22713)	hypothetical protein (22710-23216)	hypothetical protein (23216-23602)
573.299	Klebsiella pneumoniae strain Kpngiani7132630		573	131567;2;1224;1236;91347;543;2890311;570;573	cellular organisms;Bacteria;Pseudomonadota;Gammaproteobacteria;Enterobacterales;Enterobacteriaceae;Klebsiella/Raoultella group;Klebsiella;Klebsiella pneumoniae	Bacteria		Pseudomonadota	Gammaproteobacteria	Enterobacterales	Enterobacteriaceae	Klebsiella	Klebsiella pneumoniae	WGS	Kpngiani7132630				MLST.Klebsiella_pneumoniae.512	512	mlst:512				Good	2019-12-12T00:00:00Z	33188415		PRJEB22890	SAMEA104414952	GCA_902704425.1	ERR3164776	CACSCR000000000	SC	WGS	Illumina HiSeq X10				90	5683739	57.1274	7	268878	81	10	5745	95.36	93.85		99.78				2016-07-05		Italy				Human, Homo sapiens										The collection of isolates that we would like to sequence consists in 163 K. pneumoniae isolates collected in the framework of an Italian survey on carbapenem non-susceptible K. pneumoniae promoted by the Antibiotic-Resistance-Istituto Superiore di SanitÔøΩ surveillance network. The survey involved 24 different centers distributed across the country. Each center collected all consecutive non-replicate clinical isolates of K. pneumoniae from blood or cerebrospinal fluid (CSF) with MICs >1 mg/L for meropenem and/or imipenem during the period March-July 2016. A preliminary characterization by PCR of showed that the collection is represented by 152 blaKPC 4 blaVIM, 3 blaOXA-48 positive isolates. Sequencing all collected isolates should be useful to: i) obtain data about possible additional mechanisms of resistance, ii) obtain data about the clonality of the KPC-producing isolates; iii) to compare this recent collection with older collections, to obtain new insights about the evolution of the CC258 population.	2020-02-07T13:50:54.571Z	2020-02-07T13:50:54.571Z	397	473	144091	144167	3.95e-13	CACSCR010000012	1	0																				hypothetical protein (135996-136310)	putative HTH-type transcriptional regulator (136481-137149)	hypothetical protein (138045-139703)	hypothetical protein (139705-140667)	hypothetical protein (140664-141140)	hypothetical protein (141137-141919)	hypothetical protein (142325-142573)	Lysozyme RrrD (142576-143106)	hypothetical protein (143103-143492)	hypothetical protein (143727-144047)	putative protein (144852-146252)	hypothetical protein (146490-147941)	hypothetical protein (148597-149799)	hypothetical protein (149803-150297)	hypothetical protein (150309-151250)	hypothetical protein (151290-151571)	hypothetical protein (151540-151959)	hypothetical protein (151956-152462)	hypothetical protein (152462-152848)	hypothetical protein (152841-153383)
573.299	Klebsiella pneumoniae strain Kpngiani7132620		573	131567;2;1224;1236;91347;543;2890311;570;573	cellular organisms;Bacteria;Pseudomonadota;Gammaproteobacteria;Enterobacterales;Enterobacteriaceae;Klebsiella/Raoultella group;Klebsiella;Klebsiella pneumoniae	Bacteria		Pseudomonadota	Gammaproteobacteria	Enterobacterales	Enterobacteriaceae	Klebsiella	Klebsiella pneumoniae	WGS	Kpngiani7132620				MLST.Klebsiella_pneumoniae.512	512	mlst:512				Good	2019-12-12T00:00:00Z	33188415		PRJEB22890	SAMEA104414942	GCA_902704385.1	ERR3164766	CACSCT000000000	SC	WGS	Illumina HiSeq X10				57	5428863	57.3828	9	237981	81	11	5398	95.54	94.39		99.78				2016-04-16		Italy				Human, Homo sapiens										The collection of isolates that we would like to sequence consists in 163 K. pneumoniae isolates collected in the framework of an Italian survey on carbapenem non-susceptible K. pneumoniae promoted by the Antibiotic-Resistance-Istituto Superiore di SanitÔøΩ surveillance network. The survey involved 24 different centers distributed across the country. Each center collected all consecutive non-replicate clinical isolates of K. pneumoniae from blood or cerebrospinal fluid (CSF) with MICs >1 mg/L for meropenem and/or imipenem during the period March-July 2016. A preliminary characterization by PCR of showed that the collection is represented by 152 blaKPC 4 blaVIM, 3 blaOXA-48 positive isolates. Sequencing all collected isolates should be useful to: i) obtain data about possible additional mechanisms of resistance, ii) obtain data about the clonality of the KPC-producing isolates; iii) to compare this recent collection with older collections, to obtain new insights about the evolution of the CC258 population.	2020-02-02T19:03:56.595Z	2020-02-02T19:03:56.595Z	397	473	144095	144171	3.95e-13	CACSCT010000015	1	0																				hypothetical protein (136000-136314)	hypothetical protein (136395-136733)	hypothetical protein (138049-139707)	hypothetical protein (139709-140671)	hypothetical protein (140668-141144)	hypothetical protein (141141-141923)	hypothetical protein (142329-142577)	Lysozyme RrrD (142580-143110)	hypothetical protein (143315-143638)	hypothetical protein (143731-144051)	putative protein (144856-146256)	hypothetical protein (146494-147945)	hypothetical protein (148601-149803)	hypothetical protein (149807-150301)	hypothetical protein (150313-151254)	hypothetical protein (151294-151575)	hypothetical protein (151544-151963)	hypothetical protein (151960-152466)	hypothetical protein (152466-152852)	hypothetical protein (152845-153387)
573.299	Klebsiella pneumoniae strain Kpngiani7132631		573	131567;2;1224;1236;91347;543;2890311;570;573	cellular organisms;Bacteria;Pseudomonadota;Gammaproteobacteria;Enterobacterales;Enterobacteriaceae;Klebsiella/Raoultella group;Klebsiella;Klebsiella pneumoniae	Bacteria		Pseudomonadota	Gammaproteobacteria	Enterobacterales	Enterobacteriaceae	Klebsiella	Klebsiella pneumoniae	WGS	Kpngiani7132631				MLST.Klebsiella_pneumoniae.512	512	mlst:512				Good	2019-12-12T00:00:00Z	33188415		PRJEB22890	SAMEA104414953	GCA_902704395.1	ERR3164777	CACSCZ000000000	SC	WGS	Illumina HiSeq X10				103	5685290	57.1226	7	268883	82	10	5752	95.3	93.79		99.78				2016-06-30		Italy				Human, Homo sapiens										The collection of isolates that we would like to sequence consists in 163 K. pneumoniae isolates collected in the framework of an Italian survey on carbapenem non-susceptible K. pneumoniae promoted by the Antibiotic-Resistance-Istituto Superiore di SanitÔøΩ surveillance network. The survey involved 24 different centers distributed across the country. Each center collected all consecutive non-replicate clinical isolates of K. pneumoniae from blood or cerebrospinal fluid (CSF) with MICs >1 mg/L for meropenem and/or imipenem during the period March-July 2016. A preliminary characterization by PCR of showed that the collection is represented by 152 blaKPC 4 blaVIM, 3 blaOXA-48 positive isolates. Sequencing all collected isolates should be useful to: i) obtain data about possible additional mechanisms of resistance, ii) obtain data about the clonality of the KPC-producing isolates; iii) to compare this recent collection with older collections, to obtain new insights about the evolution of the CC258 population.	2020-02-02T19:03:58.717Z	2020-02-02T19:03:58.717Z	397	473	144094	144170	3.95e-13	CACSCZ010000012	1	0																				hypothetical protein (135999-136313)	putative HTH-type transcriptional regulator (136484-137152)	hypothetical protein (138048-139706)	hypothetical protein (139708-140670)	hypothetical protein (140667-141143)	hypothetical protein (141140-141922)	hypothetical protein (142328-142576)	Lysozyme RrrD (142579-143109)	hypothetical protein (143106-143495)	hypothetical protein (143730-144050)	putative protein (144855-146255)	hypothetical protein (146493-147944)	hypothetical protein (148600-149802)	hypothetical protein (149806-150300)	hypothetical protein (150312-151253)	hypothetical protein (151293-151574)	hypothetical protein (151543-151962)	hypothetical protein (151959-152465)	hypothetical protein (152465-152851)	hypothetical protein (152844-153386)
573.299	Klebsiella pneumoniae strain Kpngiani7132628		573	131567;2;1224;1236;91347;543;2890311;570;573	cellular organisms;Bacteria;Pseudomonadota;Gammaproteobacteria;Enterobacterales;Enterobacteriaceae;Klebsiella/Raoultella group;Klebsiella;Klebsiella pneumoniae	Bacteria		Pseudomonadota	Gammaproteobacteria	Enterobacterales	Enterobacteriaceae	Klebsiella	Klebsiella pneumoniae	WGS	Kpngiani7132628				MLST.Klebsiella_pneumoniae.512	512	mlst:512				Good	2019-12-12T00:00:00Z	33188415		PRJEB22890	SAMEA104414950	GCA_902704355.1	ERR3164774	CACSCK000000000	SC	WGS	Illumina HiSeq X10				110	5720098	57.0955	8	254608	82	11	5797	95.3	93.97		99.78				2016-06-22		Italy				Human, Homo sapiens										The collection of isolates that we would like to sequence consists in 163 K. pneumoniae isolates collected in the framework of an Italian survey on carbapenem non-susceptible K. pneumoniae promoted by the Antibiotic-Resistance-Istituto Superiore di SanitÔøΩ surveillance network. The survey involved 24 different centers distributed across the country. Each center collected all consecutive non-replicate clinical isolates of K. pneumoniae from blood or cerebrospinal fluid (CSF) with MICs >1 mg/L for meropenem and/or imipenem during the period March-July 2016. A preliminary characterization by PCR of showed that the collection is represented by 152 blaKPC 4 blaVIM, 3 blaOXA-48 positive isolates. Sequencing all collected isolates should be useful to: i) obtain data about possible additional mechanisms of resistance, ii) obtain data about the clonality of the KPC-producing isolates; iii) to compare this recent collection with older collections, to obtain new insights about the evolution of the CC258 population.	2020-02-07T13:50:54.571Z	2020-02-07T13:50:54.571Z	397	473	10764	10688	3.95e-13	CACSCK010000025	1	1			1_partial	21-22071																hypothetical protein (10808-11128)	hypothetical protein (11363-11752)	Lysozyme RrrD (11749-12279)	hypothetical protein (12282-12530)	hypothetical protein (12936-13718)	hypothetical protein (13715-14191)	hypothetical protein (14188-15150)	hypothetical protein (15152-16810)	hypothetical protein (17119-17412)	hypothetical protein (17387-17608)	hypothetical protein (2007-2393)	hypothetical protein (2393-2899)	hypothetical protein (2896-3315)	hypothetical protein (3284-3565)	hypothetical protein (3605-4546)	hypothetical protein (4558-5052)	hypothetical protein (5056-6258)	hypothetical protein (6310-6843)	hypothetical protein (6914-8365)	putative protein (8603-10003)
573.299	Klebsiella pneumoniae strain Kpngiani7132626		573	131567;2;1224;1236;91347;543;2890311;570;573	cellular organisms;Bacteria;Pseudomonadota;Gammaproteobacteria;Enterobacterales;Enterobacteriaceae;Klebsiella/Raoultella group;Klebsiella;Klebsiella pneumoniae	Bacteria		Pseudomonadota	Gammaproteobacteria	Enterobacterales	Enterobacteriaceae	Klebsiella	Klebsiella pneumoniae	WGS	Kpngiani7132626				MLST.Klebsiella_pneumoniae.512	512	mlst:512				Good	2019-12-12T00:00:00Z	33188415		PRJEB22890	SAMEA104414948	GCA_902704335.1	ERR3164772	CACSCV000000000	SC	WGS	Illumina HiSeq X10				102	5679494	57.1156	7	237996	82	10	5731	95.3	93.79		99.78				2016-05-18		Italy				Human, Homo sapiens										The collection of isolates that we would like to sequence consists in 163 K. pneumoniae isolates collected in the framework of an Italian survey on carbapenem non-susceptible K. pneumoniae promoted by the Antibiotic-Resistance-Istituto Superiore di SanitÔøΩ surveillance network. The survey involved 24 different centers distributed across the country. Each center collected all consecutive non-replicate clinical isolates of K. pneumoniae from blood or cerebrospinal fluid (CSF) with MICs >1 mg/L for meropenem and/or imipenem during the period March-July 2016. A preliminary characterization by PCR of showed that the collection is represented by 152 blaKPC 4 blaVIM, 3 blaOXA-48 positive isolates. Sequencing all collected isolates should be useful to: i) obtain data about possible additional mechanisms of resistance, ii) obtain data about the clonality of the KPC-producing isolates; iii) to compare this recent collection with older collections, to obtain new insights about the evolution of the CC258 population.	2020-02-07T13:50:54.571Z	2020-02-07T13:50:54.571Z	397	473	144113	144189	3.95e-13	CACSCV010000012	1	0																				hypothetical protein (136018-136332)	hypothetical protein (136413-136751)	hypothetical protein (138067-139725)	hypothetical protein (139727-140689)	hypothetical protein (140686-141162)	hypothetical protein (141159-141941)	hypothetical protein (142347-142595)	Lysozyme RrrD (142598-143128)	hypothetical protein (143333-143656)	hypothetical protein (143749-144069)	putative protein (144874-146274)	hypothetical protein (146512-147963)	hypothetical protein (148619-149821)	hypothetical protein (149825-150319)	hypothetical protein (150331-151272)	hypothetical protein (151312-151593)	hypothetical protein (151562-151981)	hypothetical protein (151978-152484)	hypothetical protein (152484-152870)	hypothetical protein (152863-153405)
573.299	Klebsiella pneumoniae strain Kpngiani7132632		573	131567;2;1224;1236;91347;543;2890311;570;573	cellular organisms;Bacteria;Pseudomonadota;Gammaproteobacteria;Enterobacterales;Enterobacteriaceae;Klebsiella/Raoultella group;Klebsiella;Klebsiella pneumoniae	Bacteria		Pseudomonadota	Gammaproteobacteria	Enterobacterales	Enterobacteriaceae	Klebsiella	Klebsiella pneumoniae	WGS	Kpngiani7132632				MLST.Klebsiella_pneumoniae.512	512	mlst:512				Good	2019-12-12T00:00:00Z	33188415		PRJEB22890	SAMEA104414976	GCA_902704325.1	ERR3164778	CACSCW000000000	SC	WGS	Illumina HiSeq X10				89	5683224	57.1264	7	279354	81	10	5738	95.3	93.91		99.78				2016-06-26		Italy				Human, Homo sapiens										The collection of isolates that we would like to sequence consists in 163 K. pneumoniae isolates collected in the framework of an Italian survey on carbapenem non-susceptible K. pneumoniae promoted by the Antibiotic-Resistance-Istituto Superiore di SanitÔøΩ surveillance network. The survey involved 24 different centers distributed across the country. Each center collected all consecutive non-replicate clinical isolates of K. pneumoniae from blood or cerebrospinal fluid (CSF) with MICs >1 mg/L for meropenem and/or imipenem during the period March-July 2016. A preliminary characterization by PCR of showed that the collection is represented by 152 blaKPC 4 blaVIM, 3 blaOXA-48 positive isolates. Sequencing all collected isolates should be useful to: i) obtain data about possible additional mechanisms of resistance, ii) obtain data about the clonality of the KPC-producing isolates; iii) to compare this recent collection with older collections, to obtain new insights about the evolution of the CC258 population.	2020-02-07T13:50:54.571Z	2020-02-07T13:50:54.571Z	397	473	144091	144167	3.95e-13	CACSCW010000012	1	0																				hypothetical protein (135996-136310)	putative HTH-type transcriptional regulator (136481-137149)	hypothetical protein (138045-139703)	hypothetical protein (139705-140667)	hypothetical protein (140664-141140)	hypothetical protein (141137-141919)	hypothetical protein (142325-142573)	Lysozyme RrrD (142576-143106)	hypothetical protein (143103-143492)	hypothetical protein (143727-144047)	putative protein (144852-146252)	hypothetical protein (146490-147941)	hypothetical protein (148597-149799)	hypothetical protein (149803-150297)	hypothetical protein (150309-151250)	hypothetical protein (151290-151571)	hypothetical protein (151540-151959)	hypothetical protein (151956-152462)	hypothetical protein (152462-152848)	hypothetical protein (152841-153383)
573.299	Klebsiella pneumoniae strain Kpngiani7132615		573	131567;2;1224;1236;91347;543;2890311;570;573	cellular organisms;Bacteria;Pseudomonadota;Gammaproteobacteria;Enterobacterales;Enterobacteriaceae;Klebsiella/Raoultella group;Klebsiella;Klebsiella pneumoniae	Bacteria		Pseudomonadota	Gammaproteobacteria	Enterobacterales	Enterobacteriaceae	Klebsiella	Klebsiella pneumoniae	WGS	Kpngiani7132615				MLST.Klebsiella_pneumoniae.512	512	mlst:512				Good	2019-12-12T00:00:00Z	33188415		PRJEB22890	SAMEA104414971	GCA_902704285.1	ERR3164761	CACSCI000000000	SC	WGS	Illumina HiSeq X10				113	5695320	57.151	9	225130	81	11	5748	95.48	94.03		99.78				2016-06-12		Italy				Human, Homo sapiens										The collection of isolates that we would like to sequence consists in 163 K. pneumoniae isolates collected in the framework of an Italian survey on carbapenem non-susceptible K. pneumoniae promoted by the Antibiotic-Resistance-Istituto Superiore di SanitÔøΩ surveillance network. The survey involved 24 different centers distributed across the country. Each center collected all consecutive non-replicate clinical isolates of K. pneumoniae from blood or cerebrospinal fluid (CSF) with MICs >1 mg/L for meropenem and/or imipenem during the period March-July 2016. A preliminary characterization by PCR of showed that the collection is represented by 152 blaKPC 4 blaVIM, 3 blaOXA-48 positive isolates. Sequencing all collected isolates should be useful to: i) obtain data about possible additional mechanisms of resistance, ii) obtain data about the clonality of the KPC-producing isolates; iii) to compare this recent collection with older collections, to obtain new insights about the evolution of the CC258 population.	2020-02-02T18:55:33.643Z	2020-02-02T18:55:33.643Z	397	473	54498	54574	3.95e-13	CACSCI010000026	1	0																				hypothetical protein (47654-47875)	hypothetical protein (47850-48143)	hypothetical protein (48452-50110)	hypothetical protein (50112-51074)	hypothetical protein (51071-51547)	hypothetical protein (51544-52326)	hypothetical protein (52732-52980)	Lysozyme RrrD (52983-53513)	hypothetical protein (53510-53899)	hypothetical protein (54134-54454)	putative protein (55259-56659)	hypothetical protein (56897-58348)	hypothetical protein (58419-58952)	hypothetical protein (59004-60206)	hypothetical protein (60210-60704)	hypothetical protein (60716-61657)	hypothetical protein (61697-61978)	hypothetical protein (61947-62366)	hypothetical protein (62363-62869)	hypothetical protein (62869-63255)
573.299	Klebsiella pneumoniae strain Kpngiani7132621		573	131567;2;1224;1236;91347;543;2890311;570;573	cellular organisms;Bacteria;Pseudomonadota;Gammaproteobacteria;Enterobacterales;Enterobacteriaceae;Klebsiella/Raoultella group;Klebsiella;Klebsiella pneumoniae	Bacteria		Pseudomonadota	Gammaproteobacteria	Enterobacterales	Enterobacteriaceae	Klebsiella	Klebsiella pneumoniae	WGS	Kpngiani7132621				MLST.Klebsiella_pneumoniae.395	395	mlst:395				Good	2019-12-12T00:00:00Z	33188415		PRJEB22890	SAMEA104414943	GCA_902704255.1	ERR3164767	CACSCN000000000	SC	WGS	Illumina HiSeq X10				109	5805439	56.6531	9	250004	78	12	5904	95.36	93.73		99.78				2016-05-03		Italy				Human, Homo sapiens										The collection of isolates that we would like to sequence consists in 163 K. pneumoniae isolates collected in the framework of an Italian survey on carbapenem non-susceptible K. pneumoniae promoted by the Antibiotic-Resistance-Istituto Superiore di SanitÔøΩ surveillance network. The survey involved 24 different centers distributed across the country. Each center collected all consecutive non-replicate clinical isolates of K. pneumoniae from blood or cerebrospinal fluid (CSF) with MICs >1 mg/L for meropenem and/or imipenem during the period March-July 2016. A preliminary characterization by PCR of showed that the collection is represented by 152 blaKPC 4 blaVIM, 3 blaOXA-48 positive isolates. Sequencing all collected isolates should be useful to: i) obtain data about possible additional mechanisms of resistance, ii) obtain data about the clonality of the KPC-producing isolates; iii) to compare this recent collection with older collections, to obtain new insights about the evolution of the CC258 population.	2020-02-02T18:58:49.467Z	2020-02-02T18:58:49.467Z	398	450	6010	6062	3.95e-13	CACSCN010000044	1	0																				hypothetical protein (1910-2365)	hypothetical protein (2365-2535)	hypothetical protein (2528-3166)	hypothetical protein (3163-3303)	hypothetical protein (3300-4109)	hypothetical protein (4353-4559)	hypothetical protein (4566-4757)	hypothetical protein (5056-5373)	hypothetical protein (5360-5809)	hypothetical protein (5823-5999)	hypothetical protein (6067-6210)	hypothetical protein (6332-6967)	hypothetical protein (6999-7484)	hypothetical protein (7486-9162)	hypothetical protein (9268-10020)
573.299	Klebsiella pneumoniae strain Kpngiani7132621		573	131567;2;1224;1236;91347;543;2890311;570;573	cellular organisms;Bacteria;Pseudomonadota;Gammaproteobacteria;Enterobacterales;Enterobacteriaceae;Klebsiella/Raoultella group;Klebsiella;Klebsiella pneumoniae	Bacteria		Pseudomonadota	Gammaproteobacteria	Enterobacterales	Enterobacteriaceae	Klebsiella	Klebsiella pneumoniae	WGS	Kpngiani7132621				MLST.Klebsiella_pneumoniae.395	395	mlst:395				Good	2019-12-12T00:00:00Z	33188415		PRJEB22890	SAMEA104414943	GCA_902704255.1	ERR3164767	CACSCN000000000	SC	WGS	Illumina HiSeq X10				109	5805439	56.6531	9	250004	78	12	5904	95.36	93.73		99.78				2016-05-03		Italy				Human, Homo sapiens										The collection of isolates that we would like to sequence consists in 163 K. pneumoniae isolates collected in the framework of an Italian survey on carbapenem non-susceptible K. pneumoniae promoted by the Antibiotic-Resistance-Istituto Superiore di SanitÔøΩ surveillance network. The survey involved 24 different centers distributed across the country. Each center collected all consecutive non-replicate clinical isolates of K. pneumoniae from blood or cerebrospinal fluid (CSF) with MICs >1 mg/L for meropenem and/or imipenem during the period March-July 2016. A preliminary characterization by PCR of showed that the collection is represented by 152 blaKPC 4 blaVIM, 3 blaOXA-48 positive isolates. Sequencing all collected isolates should be useful to: i) obtain data about possible additional mechanisms of resistance, ii) obtain data about the clonality of the KPC-producing isolates; iii) to compare this recent collection with older collections, to obtain new insights about the evolution of the CC258 population.	2020-02-02T18:58:49.467Z	2020-02-02T18:58:49.467Z	397	473	54501	54577	3.95e-13	CACSCN010000024	2	1			1_partial	43192-74139																hypothetical protein (47657-47878)	hypothetical protein (47853-48146)	hypothetical protein (48455-50113)	hypothetical protein (50115-51077)	hypothetical protein (51074-51550)	hypothetical protein (51547-52329)	hypothetical protein (52735-52983)	Lysozyme RrrD (52986-53516)	hypothetical protein (53513-53902)	hypothetical protein (54137-54457)	putative protein (55262-56662)	hypothetical protein (56900-58351)	hypothetical protein (58422-58955)	hypothetical protein (59007-60209)	hypothetical protein (60213-60707)	hypothetical protein (60719-61660)	hypothetical protein (61700-61981)	hypothetical protein (61950-62369)	hypothetical protein (62366-62872)	hypothetical protein (62872-63258)
573.299	Klebsiella pneumoniae strain Kpngiani7132613		573	131567;2;1224;1236;91347;543;2890311;570;573	cellular organisms;Bacteria;Pseudomonadota;Gammaproteobacteria;Enterobacterales;Enterobacteriaceae;Klebsiella/Raoultella group;Klebsiella;Klebsiella pneumoniae	Bacteria		Pseudomonadota	Gammaproteobacteria	Enterobacterales	Enterobacteriaceae	Klebsiella	Klebsiella pneumoniae	WGS	Kpngiani7132613				MLST.Klebsiella_pneumoniae.512	512	mlst:512				Good	2019-12-12T00:00:00Z	33188415		PRJEB22890	SAMEA104414969	GCA_902704235.1	ERR3164759	CACSCG000000000	SC	WGS	Illumina HiSeq X10				71	5555771	57.2448	7	297307	80	11	5580	95.36	94.21		99.78				2016-04-26		Italy				Human, Homo sapiens										The collection of isolates that we would like to sequence consists in 163 K. pneumoniae isolates collected in the framework of an Italian survey on carbapenem non-susceptible K. pneumoniae promoted by the Antibiotic-Resistance-Istituto Superiore di SanitÔøΩ surveillance network. The survey involved 24 different centers distributed across the country. Each center collected all consecutive non-replicate clinical isolates of K. pneumoniae from blood or cerebrospinal fluid (CSF) with MICs >1 mg/L for meropenem and/or imipenem during the period March-July 2016. A preliminary characterization by PCR of showed that the collection is represented by 152 blaKPC 4 blaVIM, 3 blaOXA-48 positive isolates. Sequencing all collected isolates should be useful to: i) obtain data about possible additional mechanisms of resistance, ii) obtain data about the clonality of the KPC-producing isolates; iii) to compare this recent collection with older collections, to obtain new insights about the evolution of the CC258 population.	2020-02-07T13:50:54.571Z	2020-02-07T13:50:54.571Z	397	473	54496	54572	3.95e-13	CACSCG010000025	1	0																				hypothetical protein (47652-47873)	hypothetical protein (47848-48141)	hypothetical protein (48450-50108)	hypothetical protein (50110-51072)	hypothetical protein (51069-51545)	hypothetical protein (51542-52324)	hypothetical protein (52730-52978)	Lysozyme RrrD (52981-53511)	hypothetical protein (53508-53897)	hypothetical protein (54132-54452)	putative protein (55257-56657)	hypothetical protein (56895-58346)	hypothetical protein (58417-58950)	hypothetical protein (59002-60204)	hypothetical protein (60208-60702)	hypothetical protein (60714-61655)	hypothetical protein (61695-61976)	hypothetical protein (61945-62364)	hypothetical protein (62361-62867)	hypothetical protein (62867-63253)
573.299	Klebsiella pneumoniae strain Kpngiani7132593		573	131567;2;1224;1236;91347;543;2890311;570;573	cellular organisms;Bacteria;Pseudomonadota;Gammaproteobacteria;Enterobacterales;Enterobacteriaceae;Klebsiella/Raoultella group;Klebsiella;Klebsiella pneumoniae	Bacteria		Pseudomonadota	Gammaproteobacteria	Enterobacterales	Enterobacteriaceae	Klebsiella	Klebsiella pneumoniae	WGS	Kpngiani7132593				MLST.Klebsiella_pneumoniae.512	512	mlst:512				Good	2019-12-12T00:00:00Z	33188415		PRJEB22890	SAMEA104414937	GCA_902704225.1	ERR3164740	CACSBR000000000	SC	WGS	Illumina HiSeq X10				62	5493629	57.3209	8	270631	80	11	5484	95.54	94.39		99.78				2016-03-01		Italy				Human, Homo sapiens										The collection of isolates that we would like to sequence consists in 163 K. pneumoniae isolates collected in the framework of an Italian survey on carbapenem non-susceptible K. pneumoniae promoted by the Antibiotic-Resistance-Istituto Superiore di SanitÔøΩ surveillance network. The survey involved 24 different centers distributed across the country. Each center collected all consecutive non-replicate clinical isolates of K. pneumoniae from blood or cerebrospinal fluid (CSF) with MICs >1 mg/L for meropenem and/or imipenem during the period March-July 2016. A preliminary characterization by PCR of showed that the collection is represented by 152 blaKPC 4 blaVIM, 3 blaOXA-48 positive isolates. Sequencing all collected isolates should be useful to: i) obtain data about possible additional mechanisms of resistance, ii) obtain data about the clonality of the KPC-producing isolates; iii) to compare this recent collection with older collections, to obtain new insights about the evolution of the CC258 population.	2020-02-02T18:52:00.374Z	2020-02-02T18:52:00.374Z	397	473	54498	54574	3.95e-13	CACSBR010000025	1	0																				hypothetical protein (47654-47875)	hypothetical protein (47850-48143)	hypothetical protein (48452-50110)	hypothetical protein (50112-51074)	hypothetical protein (51071-51547)	hypothetical protein (51544-52326)	hypothetical protein (52732-52980)	Lysozyme RrrD (52983-53513)	hypothetical protein (53510-53899)	hypothetical protein (54134-54454)	putative protein (55259-56659)	hypothetical protein (56897-58348)	hypothetical protein (58419-58952)	hypothetical protein (59004-60206)	hypothetical protein (60210-60704)	hypothetical protein (60716-61657)	hypothetical protein (61697-61978)	hypothetical protein (61947-62366)	hypothetical protein (62363-62869)	hypothetical protein (62869-63255)
573.299	Klebsiella pneumoniae strain Kpngiani7132601		573	131567;2;1224;1236;91347;543;2890311;570;573	cellular organisms;Bacteria;Pseudomonadota;Gammaproteobacteria;Enterobacterales;Enterobacteriaceae;Klebsiella/Raoultella group;Klebsiella;Klebsiella pneumoniae	Bacteria		Pseudomonadota	Gammaproteobacteria	Enterobacterales	Enterobacteriaceae	Klebsiella	Klebsiella pneumoniae	WGS	Kpngiani7132601						mlst:3948				Good	2019-12-12T00:00:00Z	33188415		PRJEB22890	SAMEA104414957	GCA_902704215.1	ERR3164748	CACSBA000000000	SC	WGS	Illumina HiSeq X10				65	5512459	57.3017	9	237970	81	11	5511	95.54	94.39		99.78				2016-04-06		Italy				Human, Homo sapiens										The collection of isolates that we would like to sequence consists in 163 K. pneumoniae isolates collected in the framework of an Italian survey on carbapenem non-susceptible K. pneumoniae promoted by the Antibiotic-Resistance-Istituto Superiore di SanitÔøΩ surveillance network. The survey involved 24 different centers distributed across the country. Each center collected all consecutive non-replicate clinical isolates of K. pneumoniae from blood or cerebrospinal fluid (CSF) with MICs >1 mg/L for meropenem and/or imipenem during the period March-July 2016. A preliminary characterization by PCR of showed that the collection is represented by 152 blaKPC 4 blaVIM, 3 blaOXA-48 positive isolates. Sequencing all collected isolates should be useful to: i) obtain data about possible additional mechanisms of resistance, ii) obtain data about the clonality of the KPC-producing isolates; iii) to compare this recent collection with older collections, to obtain new insights about the evolution of the CC258 population.	2020-02-07T13:50:54.571Z	2020-02-07T13:50:54.571Z	397	473	54491	54567	3.95e-13	CACSBA010000025	1	0																				hypothetical protein (47647-47868)	hypothetical protein (47843-48136)	hypothetical protein (48445-50103)	hypothetical protein (50105-51067)	hypothetical protein (51064-51540)	hypothetical protein (51537-52319)	hypothetical protein (52725-52973)	Lysozyme RrrD (52976-53506)	hypothetical protein (53503-53892)	hypothetical protein (54127-54447)	putative protein (55252-56652)	hypothetical protein (56890-58341)	hypothetical protein (58412-58945)	hypothetical protein (58997-60199)	hypothetical protein (60203-60697)	hypothetical protein (60709-61650)	hypothetical protein (61690-61971)	hypothetical protein (61940-62359)	hypothetical protein (62356-62862)	hypothetical protein (62862-63248)
573.299	Klebsiella pneumoniae strain Kpngiani7132611		573	131567;2;1224;1236;91347;543;2890311;570;573	cellular organisms;Bacteria;Pseudomonadota;Gammaproteobacteria;Enterobacterales;Enterobacteriaceae;Klebsiella/Raoultella group;Klebsiella;Klebsiella pneumoniae	Bacteria		Pseudomonadota	Gammaproteobacteria	Enterobacterales	Enterobacteriaceae	Klebsiella	Klebsiella pneumoniae	WGS	Kpngiani7132611				MLST.Klebsiella_pneumoniae.1519	1519	mlst:1519				Good	2019-12-12T00:00:00Z	33188415		PRJEB22890	SAMEA104414967	GCA_902704205.1	ERR3164757	CACSBJ000000000	SC	WGS	Illumina HiSeq X10				110	5684273	57.1095	9	225062	80	11	5745	95.3	93.85		99.78				2016-06-21		Italy				Human, Homo sapiens										The collection of isolates that we would like to sequence consists in 163 K. pneumoniae isolates collected in the framework of an Italian survey on carbapenem non-susceptible K. pneumoniae promoted by the Antibiotic-Resistance-Istituto Superiore di SanitÔøΩ surveillance network. The survey involved 24 different centers distributed across the country. Each center collected all consecutive non-replicate clinical isolates of K. pneumoniae from blood or cerebrospinal fluid (CSF) with MICs >1 mg/L for meropenem and/or imipenem during the period March-July 2016. A preliminary characterization by PCR of showed that the collection is represented by 152 blaKPC 4 blaVIM, 3 blaOXA-48 positive isolates. Sequencing all collected isolates should be useful to: i) obtain data about possible additional mechanisms of resistance, ii) obtain data about the clonality of the KPC-producing isolates; iii) to compare this recent collection with older collections, to obtain new insights about the evolution of the CC258 population.	2020-02-02T18:56:40.602Z	2020-02-02T18:56:40.602Z	397	473	54487	54563	3.95e-13	CACSBJ010000023	1	0																				hypothetical protein (47643-47864)	hypothetical protein (47839-48132)	hypothetical protein (48441-50099)	hypothetical protein (50101-51063)	hypothetical protein (51060-51536)	hypothetical protein (51533-52315)	hypothetical protein (52721-52969)	Lysozyme RrrD (52972-53502)	hypothetical protein (53499-53888)	hypothetical protein (54123-54443)	putative protein (55248-56648)	hypothetical protein (56886-58337)	hypothetical protein (58408-58941)	hypothetical protein (58993-60195)	hypothetical protein (60199-60693)	hypothetical protein (60705-61646)	hypothetical protein (61686-61967)	hypothetical protein (61936-62355)	hypothetical protein (62352-62858)	hypothetical protein (62858-63244)
573.299	Klebsiella pneumoniae strain Kpngiani7132603		573	131567;2;1224;1236;91347;543;2890311;570;573	cellular organisms;Bacteria;Pseudomonadota;Gammaproteobacteria;Enterobacterales;Enterobacteriaceae;Klebsiella/Raoultella group;Klebsiella;Klebsiella pneumoniae	Bacteria		Pseudomonadota	Gammaproteobacteria	Enterobacterales	Enterobacteriaceae	Klebsiella	Klebsiella pneumoniae	WGS	Kpngiani7132603				MLST.Klebsiella_pneumoniae.512	512	mlst:512				Good	2019-12-12T00:00:00Z	33188415		PRJEB22890	SAMEA104414959	GCA_902704195.1	ERR3164750	CACSBL000000000	SC	WGS	Illumina HiSeq X10				94	5635298	57.2122	9	219750	81	11	5669	95.48	94.03		99.78				2016-05-25		Italy				Human, Homo sapiens										The collection of isolates that we would like to sequence consists in 163 K. pneumoniae isolates collected in the framework of an Italian survey on carbapenem non-susceptible K. pneumoniae promoted by the Antibiotic-Resistance-Istituto Superiore di SanitÔøΩ surveillance network. The survey involved 24 different centers distributed across the country. Each center collected all consecutive non-replicate clinical isolates of K. pneumoniae from blood or cerebrospinal fluid (CSF) with MICs >1 mg/L for meropenem and/or imipenem during the period March-July 2016. A preliminary characterization by PCR of showed that the collection is represented by 152 blaKPC 4 blaVIM, 3 blaOXA-48 positive isolates. Sequencing all collected isolates should be useful to: i) obtain data about possible additional mechanisms of resistance, ii) obtain data about the clonality of the KPC-producing isolates; iii) to compare this recent collection with older collections, to obtain new insights about the evolution of the CC258 population.	2020-02-02T18:50:06.544Z	2020-02-02T18:50:06.544Z	397	473	144100	144176	3.95e-13	CACSBL010000014	1	0																				hypothetical protein (136005-136319)	putative HTH-type transcriptional regulator (136490-137158)	hypothetical protein (138054-139712)	hypothetical protein (139714-140676)	hypothetical protein (140673-141149)	hypothetical protein (141146-141928)	hypothetical protein (142334-142582)	Lysozyme RrrD (142585-143115)	hypothetical protein (143112-143501)	hypothetical protein (143736-144056)	putative protein (144861-146261)	hypothetical protein (146499-147950)	hypothetical protein (148606-149808)	hypothetical protein (149812-150306)	hypothetical protein (150318-151259)	hypothetical protein (151299-151580)	hypothetical protein (151549-151968)	hypothetical protein (151965-152471)	hypothetical protein (152471-152857)	hypothetical protein (152850-153392)
573.299	Klebsiella pneumoniae strain Kpngiani7132595		573	131567;2;1224;1236;91347;543;2890311;570;573	cellular organisms;Bacteria;Pseudomonadota;Gammaproteobacteria;Enterobacterales;Enterobacteriaceae;Klebsiella/Raoultella group;Klebsiella;Klebsiella pneumoniae	Bacteria		Pseudomonadota	Gammaproteobacteria	Enterobacterales	Enterobacteriaceae	Klebsiella	Klebsiella pneumoniae	WGS	Kpngiani7132595				MLST.Klebsiella_pneumoniae.512	512	mlst:512				Good	2019-12-12T00:00:00Z	33188415		PRJEB22890	SAMEA104414939	GCA_902704185.1	ERR3164742	CACSBC000000000	SC	WGS	Illumina HiSeq X10				93	5631647	57.2163	8	225061	81	11	5660	95.54	94.09		99.78				2016-03-13		Italy				Human, Homo sapiens										The collection of isolates that we would like to sequence consists in 163 K. pneumoniae isolates collected in the framework of an Italian survey on carbapenem non-susceptible K. pneumoniae promoted by the Antibiotic-Resistance-Istituto Superiore di SanitÔøΩ surveillance network. The survey involved 24 different centers distributed across the country. Each center collected all consecutive non-replicate clinical isolates of K. pneumoniae from blood or cerebrospinal fluid (CSF) with MICs >1 mg/L for meropenem and/or imipenem during the period March-July 2016. A preliminary characterization by PCR of showed that the collection is represented by 152 blaKPC 4 blaVIM, 3 blaOXA-48 positive isolates. Sequencing all collected isolates should be useful to: i) obtain data about possible additional mechanisms of resistance, ii) obtain data about the clonality of the KPC-producing isolates; iii) to compare this recent collection with older collections, to obtain new insights about the evolution of the CC258 population.	2020-02-02T18:53:07.530Z	2020-02-02T18:53:07.530Z	397	473	144091	144167	3.95e-13	CACSBC010000013	1	0																				hypothetical protein (135996-136310)	putative HTH-type transcriptional regulator (136481-137149)	hypothetical protein (138045-139703)	hypothetical protein (139705-140667)	hypothetical protein (140664-141140)	hypothetical protein (141137-141919)	hypothetical protein (142325-142573)	Lysozyme RrrD (142576-143106)	hypothetical protein (143103-143492)	hypothetical protein (143727-144047)	putative protein (144852-146252)	hypothetical protein (146490-147941)	hypothetical protein (148597-149799)	hypothetical protein (149803-150297)	hypothetical protein (150309-151250)	hypothetical protein (151290-151571)	hypothetical protein (151540-151959)	hypothetical protein (151956-152462)	hypothetical protein (152462-152848)	hypothetical protein (152841-153383)
573.299	Klebsiella pneumoniae strain Kpngiani7132592		573	131567;2;1224;1236;91347;543;2890311;570;573	cellular organisms;Bacteria;Pseudomonadota;Gammaproteobacteria;Enterobacterales;Enterobacteriaceae;Klebsiella/Raoultella group;Klebsiella;Klebsiella pneumoniae	Bacteria		Pseudomonadota	Gammaproteobacteria	Enterobacterales	Enterobacteriaceae	Klebsiella	Klebsiella pneumoniae	WGS	Kpngiani7132592				MLST.Klebsiella_pneumoniae.512	512	mlst:512				Good	2019-12-12T00:00:00Z	33188415		PRJEB22890	SAMEA104414936	GCA_902704175.1	ERR3164739	CACSBF000000000	SC	WGS	Illumina HiSeq X10				98	5632636	57.214	9	219717	81	11	5669	95.54	94.09		99.78				2016-03-01		Italy				Human, Homo sapiens										The collection of isolates that we would like to sequence consists in 163 K. pneumoniae isolates collected in the framework of an Italian survey on carbapenem non-susceptible K. pneumoniae promoted by the Antibiotic-Resistance-Istituto Superiore di SanitÔøΩ surveillance network. The survey involved 24 different centers distributed across the country. Each center collected all consecutive non-replicate clinical isolates of K. pneumoniae from blood or cerebrospinal fluid (CSF) with MICs >1 mg/L for meropenem and/or imipenem during the period March-July 2016. A preliminary characterization by PCR of showed that the collection is represented by 152 blaKPC 4 blaVIM, 3 blaOXA-48 positive isolates. Sequencing all collected isolates should be useful to: i) obtain data about possible additional mechanisms of resistance, ii) obtain data about the clonality of the KPC-producing isolates; iii) to compare this recent collection with older collections, to obtain new insights about the evolution of the CC258 population.	2020-02-02T18:47:22.499Z	2020-02-02T18:47:22.499Z	397	473	144094	144170	3.95e-13	CACSBF010000014	1	0																				hypothetical protein (135999-136313)	putative HTH-type transcriptional regulator (136484-137152)	hypothetical protein (138048-139706)	hypothetical protein (139708-140670)	hypothetical protein (140667-141143)	hypothetical protein (141140-141922)	hypothetical protein (142328-142576)	Lysozyme RrrD (142579-143109)	hypothetical protein (143106-143495)	hypothetical protein (143730-144050)	putative protein (144855-146255)	hypothetical protein (146493-147944)	hypothetical protein (148600-149802)	hypothetical protein (149806-150300)	hypothetical protein (150312-151253)	hypothetical protein (151293-151574)	hypothetical protein (151543-151962)	hypothetical protein (151959-152465)	hypothetical protein (152465-152851)	hypothetical protein (152844-153386)
573.299	Klebsiella pneumoniae strain Kpngiani7132597		573	131567;2;1224;1236;91347;543;2890311;570;573	cellular organisms;Bacteria;Pseudomonadota;Gammaproteobacteria;Enterobacterales;Enterobacteriaceae;Klebsiella/Raoultella group;Klebsiella;Klebsiella pneumoniae	Bacteria		Pseudomonadota	Gammaproteobacteria	Enterobacterales	Enterobacteriaceae	Klebsiella	Klebsiella pneumoniae	WGS	Kpngiani7132597				MLST.Klebsiella_pneumoniae.512	512	mlst:512				Good	2019-12-12T00:00:00Z	33188415		PRJEB22890	SAMEA104414941	GCA_902704165.1	ERR3164744	CACSBG000000000	SC	WGS	Illumina HiSeq X10				117	5678467	57.1309	8	237969	79	11	5742	95.3	93.85		99.78				2016-03-13		Italy				Human, Homo sapiens										The collection of isolates that we would like to sequence consists in 163 K. pneumoniae isolates collected in the framework of an Italian survey on carbapenem non-susceptible K. pneumoniae promoted by the Antibiotic-Resistance-Istituto Superiore di SanitÔøΩ surveillance network. The survey involved 24 different centers distributed across the country. Each center collected all consecutive non-replicate clinical isolates of K. pneumoniae from blood or cerebrospinal fluid (CSF) with MICs >1 mg/L for meropenem and/or imipenem during the period March-July 2016. A preliminary characterization by PCR of showed that the collection is represented by 152 blaKPC 4 blaVIM, 3 blaOXA-48 positive isolates. Sequencing all collected isolates should be useful to: i) obtain data about possible additional mechanisms of resistance, ii) obtain data about the clonality of the KPC-producing isolates; iii) to compare this recent collection with older collections, to obtain new insights about the evolution of the CC258 population.	2020-02-02T18:46:30.317Z	2020-02-02T18:46:30.317Z	397	473	10775	10699	3.95e-13	CACSBG010000022	1	1			1_partial	32-22798																hypothetical protein (10819-11139)	hypothetical protein (11374-11763)	Lysozyme RrrD (11760-12290)	hypothetical protein (12293-12541)	hypothetical protein (12947-13729)	hypothetical protein (13726-14202)	hypothetical protein (14199-15161)	hypothetical protein (15163-16821)	hypothetical protein (17130-17423)	hypothetical protein (17398-17619)	hypothetical protein (2018-2404)	hypothetical protein (2404-2910)	hypothetical protein (2907-3326)	hypothetical protein (3295-3576)	hypothetical protein (3616-4557)	hypothetical protein (4569-5063)	hypothetical protein (5067-6269)	hypothetical protein (6321-6854)	hypothetical protein (6925-8376)	putative protein (8614-10014)
573.299	Klebsiella pneumoniae strain Kpngiani7132596		573	131567;2;1224;1236;91347;543;2890311;570;573	cellular organisms;Bacteria;Pseudomonadota;Gammaproteobacteria;Enterobacterales;Enterobacteriaceae;Klebsiella/Raoultella group;Klebsiella;Klebsiella pneumoniae	Bacteria		Pseudomonadota	Gammaproteobacteria	Enterobacterales	Enterobacteriaceae	Klebsiella	Klebsiella pneumoniae	WGS	Kpngiani7132596				MLST.Klebsiella_pneumoniae.512	512	mlst:512				Good	2019-12-12T00:00:00Z	33188415		PRJEB22890	SAMEA104414940	GCA_902704145.1	ERR3164743	CACSBN000000000	SC	WGS	Illumina HiSeq X10				107	5723880	57.0748	8	279695	82	11	5792	95.36	93.91		99.78				2016-03-22		Italy				Human, Homo sapiens										The collection of isolates that we would like to sequence consists in 163 K. pneumoniae isolates collected in the framework of an Italian survey on carbapenem non-susceptible K. pneumoniae promoted by the Antibiotic-Resistance-Istituto Superiore di SanitÔøΩ surveillance network. The survey involved 24 different centers distributed across the country. Each center collected all consecutive non-replicate clinical isolates of K. pneumoniae from blood or cerebrospinal fluid (CSF) with MICs >1 mg/L for meropenem and/or imipenem during the period March-July 2016. A preliminary characterization by PCR of showed that the collection is represented by 152 blaKPC 4 blaVIM, 3 blaOXA-48 positive isolates. Sequencing all collected isolates should be useful to: i) obtain data about possible additional mechanisms of resistance, ii) obtain data about the clonality of the KPC-producing isolates; iii) to compare this recent collection with older collections, to obtain new insights about the evolution of the CC258 population.	2020-02-02T18:45:12.940Z	2020-02-02T18:45:12.940Z	397	473	54488	54564	3.95e-13	CACSBN010000024	1	0																				hypothetical protein (47644-47865)	hypothetical protein (47840-48133)	hypothetical protein (48442-50100)	hypothetical protein (50102-51064)	hypothetical protein (51061-51537)	hypothetical protein (51534-52316)	hypothetical protein (52722-52970)	Lysozyme RrrD (52973-53503)	hypothetical protein (53500-53889)	hypothetical protein (54124-54444)	putative protein (55249-56649)	hypothetical protein (56887-58338)	hypothetical protein (58409-58942)	hypothetical protein (58994-60196)	hypothetical protein (60200-60694)	hypothetical protein (60706-61647)	hypothetical protein (61687-61968)	hypothetical protein (61937-62356)	hypothetical protein (62353-62859)	hypothetical protein (62859-63245)
573.299	Klebsiella pneumoniae strain Kpngiani7132609		573	131567;2;1224;1236;91347;543;2890311;570;573	cellular organisms;Bacteria;Pseudomonadota;Gammaproteobacteria;Enterobacterales;Enterobacteriaceae;Klebsiella/Raoultella group;Klebsiella;Klebsiella pneumoniae	Bacteria		Pseudomonadota	Gammaproteobacteria	Enterobacterales	Enterobacteriaceae	Klebsiella	Klebsiella pneumoniae	WGS	Kpngiani7132609				MLST.Klebsiella_pneumoniae.512	512	mlst:512				Good	2019-12-12T00:00:00Z	33188415		PRJEB22890	SAMEA104414965	GCA_902704135.1	ERR3164755	CACSBH000000000	SC	WGS	Illumina HiSeq X10				108	5694738	57.1005	8	270449	80	11	5736	95.3	93.85		99.78				2016-06-17		Italy				Human, Homo sapiens										The collection of isolates that we would like to sequence consists in 163 K. pneumoniae isolates collected in the framework of an Italian survey on carbapenem non-susceptible K. pneumoniae promoted by the Antibiotic-Resistance-Istituto Superiore di SanitÔøΩ surveillance network. The survey involved 24 different centers distributed across the country. Each center collected all consecutive non-replicate clinical isolates of K. pneumoniae from blood or cerebrospinal fluid (CSF) with MICs >1 mg/L for meropenem and/or imipenem during the period March-July 2016. A preliminary characterization by PCR of showed that the collection is represented by 152 blaKPC 4 blaVIM, 3 blaOXA-48 positive isolates. Sequencing all collected isolates should be useful to: i) obtain data about possible additional mechanisms of resistance, ii) obtain data about the clonality of the KPC-producing isolates; iii) to compare this recent collection with older collections, to obtain new insights about the evolution of the CC258 population.	2020-02-02T18:45:38.372Z	2020-02-02T18:45:38.372Z	397	473	51735	51811	3.95e-13	CACSBH010000023	1	1			1_partial	40426-62175																hypothetical protein (44891-45112)	hypothetical protein (45087-45380)	hypothetical protein (45689-47347)	hypothetical protein (47349-48311)	hypothetical protein (48308-48784)	hypothetical protein (48781-49563)	hypothetical protein (49969-50217)	Lysozyme RrrD (50220-50750)	hypothetical protein (50747-51136)	hypothetical protein (51371-51691)	putative protein (52496-53896)	hypothetical protein (54134-55585)	hypothetical protein (55656-56189)	hypothetical protein (56241-57443)	hypothetical protein (57447-57941)	hypothetical protein (57953-58894)	hypothetical protein (58934-59215)	hypothetical protein (59184-59603)	hypothetical protein (59600-60106)	hypothetical protein (60106-60492)
573.299	Klebsiella pneumoniae strain Kpngiani7132612		573	131567;2;1224;1236;91347;543;2890311;570;573	cellular organisms;Bacteria;Pseudomonadota;Gammaproteobacteria;Enterobacterales;Enterobacteriaceae;Klebsiella/Raoultella group;Klebsiella;Klebsiella pneumoniae	Bacteria		Pseudomonadota	Gammaproteobacteria	Enterobacterales	Enterobacteriaceae	Klebsiella	Klebsiella pneumoniae	WGS	Kpngiani7132612				MLST.Klebsiella_pneumoniae.258	258	mlst:258				Good	2019-12-12T00:00:00Z	33188415		PRJEB22890	SAMEA104414968	GCA_902704105.1	ERR3164758	CACSAZ000000000	SC	WGS	Illumina HiSeq X10				69	5559108	57.1766	8	256984	81	11	5555	95.66	94.03	0.11	99.67				2016-03-13		Italy				Human, Homo sapiens										The collection of isolates that we would like to sequence consists in 163 K. pneumoniae isolates collected in the framework of an Italian survey on carbapenem non-susceptible K. pneumoniae promoted by the Antibiotic-Resistance-Istituto Superiore di SanitÔøΩ surveillance network. The survey involved 24 different centers distributed across the country. Each center collected all consecutive non-replicate clinical isolates of K. pneumoniae from blood or cerebrospinal fluid (CSF) with MICs >1 mg/L for meropenem and/or imipenem during the period March-July 2016. A preliminary characterization by PCR of showed that the collection is represented by 152 blaKPC 4 blaVIM, 3 blaOXA-48 positive isolates. Sequencing all collected isolates should be useful to: i) obtain data about possible additional mechanisms of resistance, ii) obtain data about the clonality of the KPC-producing isolates; iii) to compare this recent collection with older collections, to obtain new insights about the evolution of the CC258 population.	2020-02-02T18:43:57.068Z	2020-02-02T18:43:57.068Z	397	473	54490	54566	3.95e-13	CACSAZ010000023	1	0																				hypothetical protein (47646-47867)	hypothetical protein (47842-48135)	hypothetical protein (48444-50102)	hypothetical protein (50104-51066)	hypothetical protein (51063-51539)	hypothetical protein (51536-52318)	hypothetical protein (52724-52972)	Lysozyme RrrD (52975-53505)	hypothetical protein (53502-53891)	hypothetical protein (54126-54446)	putative protein (55251-56651)	hypothetical protein (56889-58340)	hypothetical protein (58411-58944)	hypothetical protein (58996-60198)	hypothetical protein (60202-60696)	hypothetical protein (60708-61649)	hypothetical protein (61689-61970)	hypothetical protein (61939-62358)	hypothetical protein (62355-62861)	hypothetical protein (62861-63247)
573.299	Klebsiella pneumoniae strain Kpngiani7132607		573	131567;2;1224;1236;91347;543;2890311;570;573	cellular organisms;Bacteria;Pseudomonadota;Gammaproteobacteria;Enterobacterales;Enterobacteriaceae;Klebsiella/Raoultella group;Klebsiella;Klebsiella pneumoniae	Bacteria		Pseudomonadota	Gammaproteobacteria	Enterobacterales	Enterobacteriaceae	Klebsiella	Klebsiella pneumoniae	WGS	Kpngiani7132607				MLST.Klebsiella_pneumoniae.512	512	mlst:512				Good	2019-12-12T00:00:00Z	33188415		PRJEB22890	SAMEA104414963	GCA_902704095.1	ERR3164754	CACSBO000000000	SC	WGS	Illumina HiSeq X10				75	5595499	57.1523	9	215770	81	11	5623	95.24	93.79		99.78				2016-06-05		Italy				Human, Homo sapiens										The collection of isolates that we would like to sequence consists in 163 K. pneumoniae isolates collected in the framework of an Italian survey on carbapenem non-susceptible K. pneumoniae promoted by the Antibiotic-Resistance-Istituto Superiore di SanitÔøΩ surveillance network. The survey involved 24 different centers distributed across the country. Each center collected all consecutive non-replicate clinical isolates of K. pneumoniae from blood or cerebrospinal fluid (CSF) with MICs >1 mg/L for meropenem and/or imipenem during the period March-July 2016. A preliminary characterization by PCR of showed that the collection is represented by 152 blaKPC 4 blaVIM, 3 blaOXA-48 positive isolates. Sequencing all collected isolates should be useful to: i) obtain data about possible additional mechanisms of resistance, ii) obtain data about the clonality of the KPC-producing isolates; iii) to compare this recent collection with older collections, to obtain new insights about the evolution of the CC258 population.	2020-02-02T18:42:48.154Z	2020-02-02T18:42:48.154Z	397	473	54502	54578	3.95e-13	CACSBO010000027	1	0																				hypothetical protein (47658-47879)	hypothetical protein (47854-48147)	hypothetical protein (48456-50114)	hypothetical protein (50116-51078)	hypothetical protein (51075-51551)	hypothetical protein (51548-52330)	hypothetical protein (52736-52984)	Lysozyme RrrD (52987-53517)	hypothetical protein (53514-53903)	hypothetical protein (54138-54458)	putative protein (55263-56663)	hypothetical protein (56901-58352)	hypothetical protein (58423-58956)	hypothetical protein (59008-60210)	hypothetical protein (60214-60708)	hypothetical protein (60720-61661)	hypothetical protein (61701-61982)	hypothetical protein (61951-62370)	hypothetical protein (62367-62873)	hypothetical protein (62873-63259)
573.299	Klebsiella pneumoniae strain Kpngiani7132605		573	131567;2;1224;1236;91347;543;2890311;570;573	cellular organisms;Bacteria;Pseudomonadota;Gammaproteobacteria;Enterobacterales;Enterobacteriaceae;Klebsiella/Raoultella group;Klebsiella;Klebsiella pneumoniae	Bacteria		Pseudomonadota	Gammaproteobacteria	Enterobacterales	Enterobacteriaceae	Klebsiella	Klebsiella pneumoniae	WGS	Kpngiani7132605				MLST.Klebsiella_pneumoniae.512	512	mlst:512				Good	2019-12-12T00:00:00Z	33188415		PRJEB22890	SAMEA104414961	GCA_902704085.1	ERR3164752	CACSBI000000000	SC	WGS	Illumina HiSeq X10				66	5493575	57.3193	8	270620	80	11	5497	95.54	94.39		99.78				2016-06-01		Italy				Human, Homo sapiens										The collection of isolates that we would like to sequence consists in 163 K. pneumoniae isolates collected in the framework of an Italian survey on carbapenem non-susceptible K. pneumoniae promoted by the Antibiotic-Resistance-Istituto Superiore di SanitÔøΩ surveillance network. The survey involved 24 different centers distributed across the country. Each center collected all consecutive non-replicate clinical isolates of K. pneumoniae from blood or cerebrospinal fluid (CSF) with MICs >1 mg/L for meropenem and/or imipenem during the period March-July 2016. A preliminary characterization by PCR of showed that the collection is represented by 152 blaKPC 4 blaVIM, 3 blaOXA-48 positive isolates. Sequencing all collected isolates should be useful to: i) obtain data about possible additional mechanisms of resistance, ii) obtain data about the clonality of the KPC-producing isolates; iii) to compare this recent collection with older collections, to obtain new insights about the evolution of the CC258 population.	2020-02-02T18:42:50.052Z	2020-02-02T18:42:50.052Z	397	473	54491	54567	3.95e-13	CACSBI010000025	1	0																				hypothetical protein (47647-47868)	hypothetical protein (47843-48136)	hypothetical protein (48445-50103)	hypothetical protein (50105-51067)	hypothetical protein (51064-51540)	hypothetical protein (51537-52319)	hypothetical protein (52725-52973)	Lysozyme RrrD (52976-53506)	hypothetical protein (53503-53892)	hypothetical protein (54127-54447)	putative protein (55252-56652)	hypothetical protein (56890-58341)	hypothetical protein (58412-58945)	hypothetical protein (58997-60199)	hypothetical protein (60203-60697)	hypothetical protein (60709-61650)	hypothetical protein (61690-61971)	hypothetical protein (61940-62359)	hypothetical protein (62356-62862)	hypothetical protein (62862-63248)
573.299	Klebsiella pneumoniae strain Kpngiani7132602		573	131567;2;1224;1236;91347;543;2890311;570;573	cellular organisms;Bacteria;Pseudomonadota;Gammaproteobacteria;Enterobacterales;Enterobacteriaceae;Klebsiella/Raoultella group;Klebsiella;Klebsiella pneumoniae	Bacteria		Pseudomonadota	Gammaproteobacteria	Enterobacterales	Enterobacteriaceae	Klebsiella	Klebsiella pneumoniae	WGS	Kpngiani7132602				MLST.Klebsiella_pneumoniae.512	512	mlst:512				Good	2019-12-12T00:00:00Z	33188415		PRJEB22890	SAMEA104414958	GCA_902704065.1	ERR3164749	CACSBP000000000	SC	WGS	Illumina HiSeq X10				113	5733322	57.0682	8	254567	81	11	5819	95.3	93.97		99.78				2016-04-29		Italy				Human, Homo sapiens										The collection of isolates that we would like to sequence consists in 163 K. pneumoniae isolates collected in the framework of an Italian survey on carbapenem non-susceptible K. pneumoniae promoted by the Antibiotic-Resistance-Istituto Superiore di SanitÔøΩ surveillance network. The survey involved 24 different centers distributed across the country. Each center collected all consecutive non-replicate clinical isolates of K. pneumoniae from blood or cerebrospinal fluid (CSF) with MICs >1 mg/L for meropenem and/or imipenem during the period March-July 2016. A preliminary characterization by PCR of showed that the collection is represented by 152 blaKPC 4 blaVIM, 3 blaOXA-48 positive isolates. Sequencing all collected isolates should be useful to: i) obtain data about possible additional mechanisms of resistance, ii) obtain data about the clonality of the KPC-producing isolates; iii) to compare this recent collection with older collections, to obtain new insights about the evolution of the CC258 population.	2020-02-02T18:43:59.104Z	2020-02-02T18:43:59.104Z	397	473	10764	10688	3.95e-13	CACSBP010000023	1	1			1_partial	21-22071																hypothetical protein (10808-11128)	hypothetical protein (11363-11752)	Lysozyme RrrD (11749-12279)	hypothetical protein (12282-12530)	hypothetical protein (12936-13718)	hypothetical protein (13715-14191)	hypothetical protein (14188-15150)	hypothetical protein (15152-16810)	hypothetical protein (17119-17412)	hypothetical protein (17387-17608)	hypothetical protein (2007-2393)	hypothetical protein (2393-2899)	hypothetical protein (2896-3315)	hypothetical protein (3284-3565)	hypothetical protein (3605-4546)	hypothetical protein (4558-5052)	hypothetical protein (5056-6258)	hypothetical protein (6310-6843)	hypothetical protein (6914-8365)	putative protein (8603-10003)
573.299	Klebsiella pneumoniae strain Kpngiani7132594		573	131567;2;1224;1236;91347;543;2890311;570;573	cellular organisms;Bacteria;Pseudomonadota;Gammaproteobacteria;Enterobacterales;Enterobacteriaceae;Klebsiella/Raoultella group;Klebsiella;Klebsiella pneumoniae	Bacteria		Pseudomonadota	Gammaproteobacteria	Enterobacterales	Enterobacteriaceae	Klebsiella	Klebsiella pneumoniae	WGS	Kpngiani7132594				MLST.Klebsiella_pneumoniae.395	395	mlst:395				Good	2019-12-12T00:00:00Z	33188415		PRJEB22890	SAMEA104414938	GCA_902704055.1	ERR3164741	CACSBB000000000	SC	WGS	Illumina HiSeq X10				82	5802793	56.6801	9	212060	79	11	5868	95.3	93.61		99.78				2016-03-09		Italy				Human, Homo sapiens										The collection of isolates that we would like to sequence consists in 163 K. pneumoniae isolates collected in the framework of an Italian survey on carbapenem non-susceptible K. pneumoniae promoted by the Antibiotic-Resistance-Istituto Superiore di SanitÔøΩ surveillance network. The survey involved 24 different centers distributed across the country. Each center collected all consecutive non-replicate clinical isolates of K. pneumoniae from blood or cerebrospinal fluid (CSF) with MICs >1 mg/L for meropenem and/or imipenem during the period March-July 2016. A preliminary characterization by PCR of showed that the collection is represented by 152 blaKPC 4 blaVIM, 3 blaOXA-48 positive isolates. Sequencing all collected isolates should be useful to: i) obtain data about possible additional mechanisms of resistance, ii) obtain data about the clonality of the KPC-producing isolates; iii) to compare this recent collection with older collections, to obtain new insights about the evolution of the CC258 population.	2020-02-02T18:40:03.084Z	2020-02-02T18:40:03.084Z	397	473	367757	367681	3.95e-13	CACSBB010000002	1	1			1_partial	342914-379064																hypothetical protein (367801-368157)	hypothetical protein (368214-368537)	Lysozyme RrrD (368742-369272)	hypothetical protein (369275-369523)	hypothetical protein (369929-370711)	hypothetical protein (370708-371181)	hypothetical protein (371181-372143)	hypothetical protein (372145-373803)	hypothetical protein (375119-375457)	hypothetical protein (375538-375852)	hypothetical protein (358465-358905)	hypothetical protein (359000-359386)	hypothetical protein (359386-359892)	hypothetical protein (359889-360308)	hypothetical protein (360277-360558)	hypothetical protein (360598-361539)	hypothetical protein (361551-362045)	hypothetical protein (362049-363251)	hypothetical protein (363907-365358)	putative protein (365596-366996)
573.299	Klebsiella pneumoniae strain Kpngiani7132598		573	131567;2;1224;1236;91347;543;2890311;570;573	cellular organisms;Bacteria;Pseudomonadota;Gammaproteobacteria;Enterobacterales;Enterobacteriaceae;Klebsiella/Raoultella group;Klebsiella;Klebsiella pneumoniae	Bacteria		Pseudomonadota	Gammaproteobacteria	Enterobacterales	Enterobacteriaceae	Klebsiella	Klebsiella pneumoniae	WGS	Kpngiani7132598				MLST.Klebsiella_pneumoniae.512	512	mlst:512				Good	2019-12-12T00:00:00Z	33188415		PRJEB22890	SAMEA104414954	GCA_902704045.1	ERR3164745	CACSBQ000000000	SC	WGS	Illumina HiSeq X10				80	5589869	57.1724	7	297731	81	11	5622	95.36	93.91		99.78				2016-03-22		Italy				Human, Homo sapiens										The collection of isolates that we would like to sequence consists in 163 K. pneumoniae isolates collected in the framework of an Italian survey on carbapenem non-susceptible K. pneumoniae promoted by the Antibiotic-Resistance-Istituto Superiore di SanitÔøΩ surveillance network. The survey involved 24 different centers distributed across the country. Each center collected all consecutive non-replicate clinical isolates of K. pneumoniae from blood or cerebrospinal fluid (CSF) with MICs >1 mg/L for meropenem and/or imipenem during the period March-July 2016. A preliminary characterization by PCR of showed that the collection is represented by 152 blaKPC 4 blaVIM, 3 blaOXA-48 positive isolates. Sequencing all collected isolates should be useful to: i) obtain data about possible additional mechanisms of resistance, ii) obtain data about the clonality of the KPC-producing isolates; iii) to compare this recent collection with older collections, to obtain new insights about the evolution of the CC258 population.	2020-02-07T13:50:54.571Z	2020-02-07T13:50:54.571Z	397	473	54491	54567	3.95e-13	CACSBQ010000023	1	0																				hypothetical protein (47647-47868)	hypothetical protein (47843-48136)	hypothetical protein (48445-50103)	hypothetical protein (50105-51067)	hypothetical protein (51064-51540)	hypothetical protein (51537-52319)	hypothetical protein (52725-52973)	Lysozyme RrrD (52976-53506)	hypothetical protein (53503-53892)	hypothetical protein (54127-54447)	putative protein (55252-56652)	hypothetical protein (56890-58341)	hypothetical protein (58412-58945)	hypothetical protein (58997-60199)	hypothetical protein (60203-60697)	hypothetical protein (60709-61650)	hypothetical protein (61690-61971)	hypothetical protein (61940-62359)	hypothetical protein (62356-62862)	hypothetical protein (62862-63248)
573.299	Klebsiella pneumoniae strain Kpngiani7132600		573	131567;2;1224;1236;91347;543;2890311;570;573	cellular organisms;Bacteria;Pseudomonadota;Gammaproteobacteria;Enterobacterales;Enterobacteriaceae;Klebsiella/Raoultella group;Klebsiella;Klebsiella pneumoniae	Bacteria		Pseudomonadota	Gammaproteobacteria	Enterobacterales	Enterobacteriaceae	Klebsiella	Klebsiella pneumoniae	WGS	Kpngiani7132600				MLST.Klebsiella_pneumoniae.512	512	mlst:512				Good	2019-12-12T00:00:00Z	33188415		PRJEB22890	SAMEA104414956	GCA_902704035.1	ERR3164747	CACSBK000000000	SC	WGS	Illumina HiSeq X10				110	5657897	57.1095	9	225039	81	11	5714	95.3	93.85		99.78				2016-03-18		Italy				Human, Homo sapiens										The collection of isolates that we would like to sequence consists in 163 K. pneumoniae isolates collected in the framework of an Italian survey on carbapenem non-susceptible K. pneumoniae promoted by the Antibiotic-Resistance-Istituto Superiore di SanitÔøΩ surveillance network. The survey involved 24 different centers distributed across the country. Each center collected all consecutive non-replicate clinical isolates of K. pneumoniae from blood or cerebrospinal fluid (CSF) with MICs >1 mg/L for meropenem and/or imipenem during the period March-July 2016. A preliminary characterization by PCR of showed that the collection is represented by 152 blaKPC 4 blaVIM, 3 blaOXA-48 positive isolates. Sequencing all collected isolates should be useful to: i) obtain data about possible additional mechanisms of resistance, ii) obtain data about the clonality of the KPC-producing isolates; iii) to compare this recent collection with older collections, to obtain new insights about the evolution of the CC258 population.	2020-02-02T18:35:34.896Z	2020-02-02T18:35:34.896Z	397	473	144100	144176	3.95e-13	CACSBK010000014	1	0																				hypothetical protein (136005-136319)	putative HTH-type transcriptional regulator (136490-137158)	hypothetical protein (138054-139712)	hypothetical protein (139714-140676)	hypothetical protein (140673-141149)	hypothetical protein (141146-141928)	hypothetical protein (142334-142582)	Lysozyme RrrD (142585-143115)	hypothetical protein (143112-143501)	hypothetical protein (143736-144056)	putative protein (144861-146261)	hypothetical protein (146499-147950)	hypothetical protein (148606-149808)	hypothetical protein (149812-150306)	hypothetical protein (150318-151259)	hypothetical protein (151299-151580)	hypothetical protein (151549-151968)	hypothetical protein (151965-152471)	hypothetical protein (152471-152857)	hypothetical protein (152850-153392)
573.299	Klebsiella pneumoniae strain Kpngiani7132574		573	131567;2;1224;1236;91347;543;2890311;570;573	cellular organisms;Bacteria;Pseudomonadota;Gammaproteobacteria;Enterobacterales;Enterobacteriaceae;Klebsiella/Raoultella group;Klebsiella;Klebsiella pneumoniae	Bacteria		Pseudomonadota	Gammaproteobacteria	Enterobacterales	Enterobacteriaceae	Klebsiella	Klebsiella pneumoniae	WGS	Kpngiani7132574				MLST.Klebsiella_pneumoniae.395	395	mlst:395				Good	2019-12-12T00:00:00Z	33188415		PRJEB22890	SAMEA104414918	GCA_902704025.1	ERR3164721	CACSCE000000000	SC	WGS	Illumina HiSeq X10				134	6029709	56.5814	11	177459	91	15	6154	95.36	93.61		99.78				2016-06-30		Italy				Human, Homo sapiens										The collection of isolates that we would like to sequence consists in 163 K. pneumoniae isolates collected in the framework of an Italian survey on carbapenem non-susceptible K. pneumoniae promoted by the Antibiotic-Resistance-Istituto Superiore di SanitÔøΩ surveillance network. The survey involved 24 different centers distributed across the country. Each center collected all consecutive non-replicate clinical isolates of K. pneumoniae from blood or cerebrospinal fluid (CSF) with MICs >1 mg/L for meropenem and/or imipenem during the period March-July 2016. A preliminary characterization by PCR of showed that the collection is represented by 152 blaKPC 4 blaVIM, 3 blaOXA-48 positive isolates. Sequencing all collected isolates should be useful to: i) obtain data about possible additional mechanisms of resistance, ii) obtain data about the clonality of the KPC-producing isolates; iii) to compare this recent collection with older collections, to obtain new insights about the evolution of the CC258 population.	2020-02-02T18:41:10.146Z	2020-02-02T18:41:10.146Z	397	473	54505	54581	3.95e-13	CACSCE010000027	1	1			1_partial	43196-74143																hypothetical protein (47661-47882)	hypothetical protein (47857-48150)	hypothetical protein (48459-50117)	hypothetical protein (50119-51081)	hypothetical protein (51078-51554)	hypothetical protein (51551-52333)	hypothetical protein (52739-52987)	Lysozyme RrrD (52990-53520)	hypothetical protein (53517-53906)	hypothetical protein (54141-54461)	putative protein (55266-56666)	hypothetical protein (56904-58355)	hypothetical protein (58426-58959)	hypothetical protein (59011-60213)	hypothetical protein (60217-60711)	hypothetical protein (60723-61664)	hypothetical protein (61704-61985)	hypothetical protein (61954-62373)	hypothetical protein (62370-62876)	hypothetical protein (62876-63262)
573.299	Klebsiella pneumoniae strain Kpngiani7132578		573	131567;2;1224;1236;91347;543;2890311;570;573	cellular organisms;Bacteria;Pseudomonadota;Gammaproteobacteria;Enterobacterales;Enterobacteriaceae;Klebsiella/Raoultella group;Klebsiella;Klebsiella pneumoniae	Bacteria		Pseudomonadota	Gammaproteobacteria	Enterobacterales	Enterobacteriaceae	Klebsiella	Klebsiella pneumoniae	WGS	Kpngiani7132578				MLST.Klebsiella_pneumoniae.395	395	mlst:395				Good	2019-12-12T00:00:00Z	33188415		PRJEB22890	SAMEA104414922	GCA_902703995.1	ERR3164725	CACSBY000000000	SC	WGS	Illumina HiSeq X10				130	6014998	56.5913	10	201232	79	11	6149	95.42	93.73		99.78				2016-05-08		Italy				Human, Homo sapiens										The collection of isolates that we would like to sequence consists in 163 K. pneumoniae isolates collected in the framework of an Italian survey on carbapenem non-susceptible K. pneumoniae promoted by the Antibiotic-Resistance-Istituto Superiore di SanitÔøΩ surveillance network. The survey involved 24 different centers distributed across the country. Each center collected all consecutive non-replicate clinical isolates of K. pneumoniae from blood or cerebrospinal fluid (CSF) with MICs >1 mg/L for meropenem and/or imipenem during the period March-July 2016. A preliminary characterization by PCR of showed that the collection is represented by 152 blaKPC 4 blaVIM, 3 blaOXA-48 positive isolates. Sequencing all collected isolates should be useful to: i) obtain data about possible additional mechanisms of resistance, ii) obtain data about the clonality of the KPC-producing isolates; iii) to compare this recent collection with older collections, to obtain new insights about the evolution of the CC258 population.	2020-02-07T13:50:54.571Z	2020-02-07T13:50:54.571Z	397	473	54493	54569	3.95e-13	CACSBY010000026	1	1			1_partial	43184-74131																hypothetical protein (47649-47870)	hypothetical protein (47845-48138)	hypothetical protein (48447-50105)	hypothetical protein (50107-51069)	hypothetical protein (51066-51542)	hypothetical protein (51539-52321)	hypothetical protein (52727-52975)	Lysozyme RrrD (52978-53508)	hypothetical protein (53505-53894)	hypothetical protein (54129-54449)	putative protein (55254-56654)	hypothetical protein (56892-58343)	hypothetical protein (58414-58947)	hypothetical protein (58999-60201)	hypothetical protein (60205-60699)	hypothetical protein (60711-61652)	hypothetical protein (61692-61973)	hypothetical protein (61942-62361)	hypothetical protein (62358-62864)	hypothetical protein (62864-63250)
573.299	Klebsiella pneumoniae strain Kpngiani7132573		573	131567;2;1224;1236;91347;543;2890311;570;573	cellular organisms;Bacteria;Pseudomonadota;Gammaproteobacteria;Enterobacterales;Enterobacteriaceae;Klebsiella/Raoultella group;Klebsiella;Klebsiella pneumoniae	Bacteria		Pseudomonadota	Gammaproteobacteria	Enterobacterales	Enterobacteriaceae	Klebsiella	Klebsiella pneumoniae	WGS	Kpngiani7132573				MLST.Klebsiella_pneumoniae.395	395	mlst:395				Good	2019-12-12T00:00:00Z	33188415		PRJEB22890	SAMEA104414917	GCA_902703965.1	ERR3164720	CACSBU000000000	SC	WGS	Illumina HiSeq X10				142	6019398	56.5793	10	201225	79	14	6162	95.42	93.61	0.33	99.78				2016-07-01		Italy				Human, Homo sapiens										The collection of isolates that we would like to sequence consists in 163 K. pneumoniae isolates collected in the framework of an Italian survey on carbapenem non-susceptible K. pneumoniae promoted by the Antibiotic-Resistance-Istituto Superiore di SanitÔøΩ surveillance network. The survey involved 24 different centers distributed across the country. Each center collected all consecutive non-replicate clinical isolates of K. pneumoniae from blood or cerebrospinal fluid (CSF) with MICs >1 mg/L for meropenem and/or imipenem during the period March-July 2016. A preliminary characterization by PCR of showed that the collection is represented by 152 blaKPC 4 blaVIM, 3 blaOXA-48 positive isolates. Sequencing all collected isolates should be useful to: i) obtain data about possible additional mechanisms of resistance, ii) obtain data about the clonality of the KPC-producing isolates; iii) to compare this recent collection with older collections, to obtain new insights about the evolution of the CC258 population.	2020-02-02T18:34:26.357Z	2020-02-02T18:34:26.357Z	397	473	54502	54578	3.95e-13	CACSBU010000026	1	1			1_partial	43193-74140																hypothetical protein (47658-47879)	hypothetical protein (47854-48147)	hypothetical protein (48456-50114)	hypothetical protein (50116-51078)	hypothetical protein (51075-51551)	hypothetical protein (51548-52330)	hypothetical protein (52736-52984)	Lysozyme RrrD (52987-53517)	hypothetical protein (53514-53903)	hypothetical protein (54138-54458)	putative protein (55263-56663)	hypothetical protein (56901-58352)	hypothetical protein (58423-58956)	hypothetical protein (59008-60210)	hypothetical protein (60214-60708)	hypothetical protein (60720-61661)	hypothetical protein (61701-61982)	hypothetical protein (61951-62370)	hypothetical protein (62367-62873)	hypothetical protein (62873-63259)
573.299	Klebsiella pneumoniae strain Kpngiani7132585		573	131567;2;1224;1236;91347;543;2890311;570;573	cellular organisms;Bacteria;Pseudomonadota;Gammaproteobacteria;Enterobacterales;Enterobacteriaceae;Klebsiella/Raoultella group;Klebsiella;Klebsiella pneumoniae	Bacteria		Pseudomonadota	Gammaproteobacteria	Enterobacterales	Enterobacteriaceae	Klebsiella	Klebsiella pneumoniae	WGS	Kpngiani7132585				MLST.Klebsiella_pneumoniae.512	512	mlst:512				Good	2019-12-12T00:00:00Z	33188415		PRJEB22890	SAMEA104414929	GCA_902703955.1	ERR3164732	CACSCF000000000	SC	WGS	Illumina HiSeq X10				103	5669545	57.1324	8	223750	81	11	5722	95.3	93.85		99.78				2016-04-16		Italy				Human, Homo sapiens										The collection of isolates that we would like to sequence consists in 163 K. pneumoniae isolates collected in the framework of an Italian survey on carbapenem non-susceptible K. pneumoniae promoted by the Antibiotic-Resistance-Istituto Superiore di SanitÔøΩ surveillance network. The survey involved 24 different centers distributed across the country. Each center collected all consecutive non-replicate clinical isolates of K. pneumoniae from blood or cerebrospinal fluid (CSF) with MICs >1 mg/L for meropenem and/or imipenem during the period March-July 2016. A preliminary characterization by PCR of showed that the collection is represented by 152 blaKPC 4 blaVIM, 3 blaOXA-48 positive isolates. Sequencing all collected isolates should be useful to: i) obtain data about possible additional mechanisms of resistance, ii) obtain data about the clonality of the KPC-producing isolates; iii) to compare this recent collection with older collections, to obtain new insights about the evolution of the CC258 population.	2020-02-02T18:33:57.831Z	2020-02-02T18:33:57.831Z	397	473	144091	144167	3.95e-13	CACSCF010000012	1	0																				hypothetical protein (135996-136310)	putative HTH-type transcriptional regulator (136481-137149)	hypothetical protein (138045-139703)	hypothetical protein (139705-140667)	hypothetical protein (140664-141140)	hypothetical protein (141137-141919)	hypothetical protein (142325-142573)	Lysozyme RrrD (142576-143106)	hypothetical protein (143103-143492)	hypothetical protein (143727-144047)	putative protein (144852-146252)	hypothetical protein (146490-147941)	hypothetical protein (148597-149799)	hypothetical protein (149803-150297)	hypothetical protein (150309-151250)	hypothetical protein (151290-151571)	hypothetical protein (151540-151959)	hypothetical protein (151956-152462)	hypothetical protein (152462-152848)	hypothetical protein (152841-153383)
573.299	Klebsiella pneumoniae strain Kpngiani7132577		573	131567;2;1224;1236;91347;543;2890311;570;573	cellular organisms;Bacteria;Pseudomonadota;Gammaproteobacteria;Enterobacterales;Enterobacteriaceae;Klebsiella/Raoultella group;Klebsiella;Klebsiella pneumoniae	Bacteria		Pseudomonadota	Gammaproteobacteria	Enterobacterales	Enterobacteriaceae	Klebsiella	Klebsiella pneumoniae	WGS	Kpngiani7132577				MLST.Klebsiella_pneumoniae.258	258	mlst:258				Good	2019-12-12T00:00:00Z	33188415		PRJEB22890	SAMEA104414921	GCA_902703945.1	ERR3164724	CACSBW000000000	SC	WGS	Illumina HiSeq X10				118	8827887	51.2503	11	256976	148	22	8932	91.86	52.26	39.12	99.78				2016-05-17		Italy				Human, Homo sapiens										The collection of isolates that we would like to sequence consists in 163 K. pneumoniae isolates collected in the framework of an Italian survey on carbapenem non-susceptible K. pneumoniae promoted by the Antibiotic-Resistance-Istituto Superiore di SanitÔøΩ surveillance network. The survey involved 24 different centers distributed across the country. Each center collected all consecutive non-replicate clinical isolates of K. pneumoniae from blood or cerebrospinal fluid (CSF) with MICs >1 mg/L for meropenem and/or imipenem during the period March-July 2016. A preliminary characterization by PCR of showed that the collection is represented by 152 blaKPC 4 blaVIM, 3 blaOXA-48 positive isolates. Sequencing all collected isolates should be useful to: i) obtain data about possible additional mechanisms of resistance, ii) obtain data about the clonality of the KPC-producing isolates; iii) to compare this recent collection with older collections, to obtain new insights about the evolution of the CC258 population.	2020-02-07T13:50:54.571Z	2020-02-07T13:50:54.571Z	397	473	54487	54563	3.95e-13	CACSBW010000038	1	0																				hypothetical protein (47643-47864)	hypothetical protein (47839-48132)	hypothetical protein (48441-50099)	hypothetical protein (50101-51063)	hypothetical protein (51060-51536)	hypothetical protein (51533-52315)	hypothetical protein (52721-52969)	Lysozyme RrrD (52972-53502)	hypothetical protein (53499-53888)	hypothetical protein (54123-54443)	putative protein (55248-56648)	hypothetical protein (56886-58337)	hypothetical protein (58408-58941)	hypothetical protein (58993-60195)	hypothetical protein (60199-60693)	hypothetical protein (60705-61646)	hypothetical protein (61686-61967)	hypothetical protein (61936-62355)	hypothetical protein (62352-62858)	hypothetical protein (62858-63244)
573.299	Klebsiella pneumoniae strain Kpngiani7132579		573	131567;2;1224;1236;91347;543;2890311;570;573	cellular organisms;Bacteria;Pseudomonadota;Gammaproteobacteria;Enterobacterales;Enterobacteriaceae;Klebsiella/Raoultella group;Klebsiella;Klebsiella pneumoniae	Bacteria		Pseudomonadota	Gammaproteobacteria	Enterobacterales	Enterobacteriaceae	Klebsiella	Klebsiella pneumoniae	WGS	Kpngiani7132579				MLST.Klebsiella_pneumoniae.258	258	mlst:258				Good	2019-12-12T00:00:00Z	33188415		PRJEB22890	SAMEA104414923	GCA_902703935.1	ERR3164726	CACSBZ000000000	SC	WGS	Illumina HiSeq X10				74	5566858	57.1705	8	256979	81	11	5560	95.6	93.97		99.78				2016-06-06		Italy				Human, Homo sapiens										The collection of isolates that we would like to sequence consists in 163 K. pneumoniae isolates collected in the framework of an Italian survey on carbapenem non-susceptible K. pneumoniae promoted by the Antibiotic-Resistance-Istituto Superiore di SanitÔøΩ surveillance network. The survey involved 24 different centers distributed across the country. Each center collected all consecutive non-replicate clinical isolates of K. pneumoniae from blood or cerebrospinal fluid (CSF) with MICs >1 mg/L for meropenem and/or imipenem during the period March-July 2016. A preliminary characterization by PCR of showed that the collection is represented by 152 blaKPC 4 blaVIM, 3 blaOXA-48 positive isolates. Sequencing all collected isolates should be useful to: i) obtain data about possible additional mechanisms of resistance, ii) obtain data about the clonality of the KPC-producing isolates; iii) to compare this recent collection with older collections, to obtain new insights about the evolution of the CC258 population.	2020-02-02T18:33:18.954Z	2020-02-02T18:33:18.954Z	397	473	14858	14934	3.95e-13	CACSBZ010000031	1	1			1_partial	5609-25298																hypothetical protein (8014-8235)	hypothetical protein (8210-8503)	hypothetical protein (8812-10470)	hypothetical protein (10472-11434)	hypothetical protein (11431-11907)	hypothetical protein (11904-12686)	hypothetical protein (13092-13340)	Lysozyme RrrD (13343-13873)	hypothetical protein (13870-14259)	hypothetical protein (14494-14814)	putative protein (15619-17019)	hypothetical protein (17257-18708)	hypothetical protein (18779-19312)	hypothetical protein (19364-20566)	hypothetical protein (20570-21064)	hypothetical protein (21076-22017)	hypothetical protein (22057-22338)	hypothetical protein (22307-22726)	hypothetical protein (22723-23229)	hypothetical protein (23229-23615)
573.299	Klebsiella pneumoniae strain Kpngiani7132580		573	131567;2;1224;1236;91347;543;2890311;570;573	cellular organisms;Bacteria;Pseudomonadota;Gammaproteobacteria;Enterobacterales;Enterobacteriaceae;Klebsiella/Raoultella group;Klebsiella;Klebsiella pneumoniae	Bacteria		Pseudomonadota	Gammaproteobacteria	Enterobacterales	Enterobacteriaceae	Klebsiella	Klebsiella pneumoniae	WGS	Kpngiani7132580				MLST.Klebsiella_pneumoniae.395	395	mlst:395				Good	2019-12-12T00:00:00Z	33188415		PRJEB22890	SAMEA104414924	GCA_902703905.1	ERR3164727	CACSBV000000000	SC	WGS	Illumina HiSeq X10				138	6019587	56.5841	10	201224	79	12	6156	95.42	93.73		99.78				2016-04-21		Italy				Human, Homo sapiens										The collection of isolates that we would like to sequence consists in 163 K. pneumoniae isolates collected in the framework of an Italian survey on carbapenem non-susceptible K. pneumoniae promoted by the Antibiotic-Resistance-Istituto Superiore di SanitÔøΩ surveillance network. The survey involved 24 different centers distributed across the country. Each center collected all consecutive non-replicate clinical isolates of K. pneumoniae from blood or cerebrospinal fluid (CSF) with MICs >1 mg/L for meropenem and/or imipenem during the period March-July 2016. A preliminary characterization by PCR of showed that the collection is represented by 152 blaKPC 4 blaVIM, 3 blaOXA-48 positive isolates. Sequencing all collected isolates should be useful to: i) obtain data about possible additional mechanisms of resistance, ii) obtain data about the clonality of the KPC-producing isolates; iii) to compare this recent collection with older collections, to obtain new insights about the evolution of the CC258 population.	2020-02-02T18:26:28.721Z	2020-02-02T18:26:28.721Z	397	473	54489	54565	3.95e-13	CACSBV010000025	1	1			1_partial	43180-74127																hypothetical protein (47645-47866)	hypothetical protein (47841-48134)	hypothetical protein (48443-50101)	hypothetical protein (50103-51065)	hypothetical protein (51062-51538)	hypothetical protein (51535-52317)	hypothetical protein (52723-52971)	Lysozyme RrrD (52974-53504)	hypothetical protein (53501-53890)	hypothetical protein (54125-54445)	putative protein (55250-56650)	hypothetical protein (56888-58339)	hypothetical protein (58410-58943)	hypothetical protein (58995-60197)	hypothetical protein (60201-60695)	hypothetical protein (60707-61648)	hypothetical protein (61688-61969)	hypothetical protein (61938-62357)	hypothetical protein (62354-62860)	hypothetical protein (62860-63246)
573.299	Klebsiella pneumoniae strain Kpngiani7132575		573	131567;2;1224;1236;91347;543;2890311;570;573	cellular organisms;Bacteria;Pseudomonadota;Gammaproteobacteria;Enterobacterales;Enterobacteriaceae;Klebsiella/Raoultella group;Klebsiella;Klebsiella pneumoniae	Bacteria		Pseudomonadota	Gammaproteobacteria	Enterobacterales	Enterobacteriaceae	Klebsiella	Klebsiella pneumoniae	WGS	Kpngiani7132575				MLST.Klebsiella_pneumoniae.395	395	mlst:395				Good	2019-12-12T00:00:00Z	33188415		PRJEB22890	SAMEA104414919	GCA_902703865.1	ERR3164722	CACSAV000000000	SC	WGS	Illumina HiSeq X10				78	5930800	56.5664	9	205872	80	10	6047	95.3	93.49		99.78				2016-06-23		Italy				Human, Homo sapiens										The collection of isolates that we would like to sequence consists in 163 K. pneumoniae isolates collected in the framework of an Italian survey on carbapenem non-susceptible K. pneumoniae promoted by the Antibiotic-Resistance-Istituto Superiore di SanitÔøΩ surveillance network. The survey involved 24 different centers distributed across the country. Each center collected all consecutive non-replicate clinical isolates of K. pneumoniae from blood or cerebrospinal fluid (CSF) with MICs >1 mg/L for meropenem and/or imipenem during the period March-July 2016. A preliminary characterization by PCR of showed that the collection is represented by 152 blaKPC 4 blaVIM, 3 blaOXA-48 positive isolates. Sequencing all collected isolates should be useful to: i) obtain data about possible additional mechanisms of resistance, ii) obtain data about the clonality of the KPC-producing isolates; iii) to compare this recent collection with older collections, to obtain new insights about the evolution of the CC258 population.	2020-02-02T18:24:49.414Z	2020-02-02T18:24:49.414Z	397	473	367679	367603	3.95e-13	CACSAV010000002	1	1			1_partial	342836-378986																hypothetical protein (367723-368079)	hypothetical protein (368136-368459)	Lysozyme RrrD (368664-369194)	hypothetical protein (369197-369445)	hypothetical protein (369851-370633)	hypothetical protein (370630-371103)	hypothetical protein (371103-372065)	hypothetical protein (372067-373725)	hypothetical protein (375041-375379)	hypothetical protein (375460-375774)	hypothetical protein (358387-358827)	hypothetical protein (358922-359308)	hypothetical protein (359308-359814)	hypothetical protein (359811-360230)	hypothetical protein (360199-360480)	hypothetical protein (360520-361461)	hypothetical protein (361473-361967)	hypothetical protein (361971-363173)	hypothetical protein (363829-365280)	putative protein (365518-366918)
573.299	Klebsiella pneumoniae strain Kpngiani7132576		573	131567;2;1224;1236;91347;543;2890311;570;573	cellular organisms;Bacteria;Pseudomonadota;Gammaproteobacteria;Enterobacterales;Enterobacteriaceae;Klebsiella/Raoultella group;Klebsiella;Klebsiella pneumoniae	Bacteria		Pseudomonadota	Gammaproteobacteria	Enterobacterales	Enterobacteriaceae	Klebsiella	Klebsiella pneumoniae	WGS	Kpngiani7132576				MLST.Klebsiella_pneumoniae.395	395	mlst:395				Good	2019-12-12T00:00:00Z	33188415		PRJEB22890	SAMEA104414920	GCA_902703855.1	ERR3164723	CACSAX000000000	SC	WGS	Illumina HiSeq X10				140	6014240	56.5904	10	201229	80	12	6143	95.42	93.73		99.78				2016-05-30		Italy				Human, Homo sapiens										The collection of isolates that we would like to sequence consists in 163 K. pneumoniae isolates collected in the framework of an Italian survey on carbapenem non-susceptible K. pneumoniae promoted by the Antibiotic-Resistance-Istituto Superiore di SanitÔøΩ surveillance network. The survey involved 24 different centers distributed across the country. Each center collected all consecutive non-replicate clinical isolates of K. pneumoniae from blood or cerebrospinal fluid (CSF) with MICs >1 mg/L for meropenem and/or imipenem during the period March-July 2016. A preliminary characterization by PCR of showed that the collection is represented by 152 blaKPC 4 blaVIM, 3 blaOXA-48 positive isolates. Sequencing all collected isolates should be useful to: i) obtain data about possible additional mechanisms of resistance, ii) obtain data about the clonality of the KPC-producing isolates; iii) to compare this recent collection with older collections, to obtain new insights about the evolution of the CC258 population.	2020-02-02T18:23:26.052Z	2020-02-02T18:23:26.052Z	397	473	54505	54581	3.95e-13	CACSAX010000026	1	1			1_partial	43196-74143																hypothetical protein (47661-47882)	hypothetical protein (47857-48150)	hypothetical protein (48459-50117)	hypothetical protein (50119-51081)	hypothetical protein (51078-51554)	hypothetical protein (51551-52333)	hypothetical protein (52739-52987)	Lysozyme RrrD (52990-53520)	hypothetical protein (53517-53906)	hypothetical protein (54141-54461)	putative protein (55266-56666)	hypothetical protein (56904-58355)	hypothetical protein (58426-58959)	hypothetical protein (59011-60213)	hypothetical protein (60217-60711)	hypothetical protein (60723-61664)	hypothetical protein (61704-61985)	hypothetical protein (61954-62373)	hypothetical protein (62370-62876)	hypothetical protein (62876-63262)
573.299	Klebsiella pneumoniae strain Kpngiani7132561		573	131567;2;1224;1236;91347;543;2890311;570;573	cellular organisms;Bacteria;Pseudomonadota;Gammaproteobacteria;Enterobacterales;Enterobacteriaceae;Klebsiella/Raoultella group;Klebsiella;Klebsiella pneumoniae	Bacteria		Pseudomonadota	Gammaproteobacteria	Enterobacterales	Enterobacteriaceae	Klebsiella	Klebsiella pneumoniae	WGS	Kpngiani7132561				MLST.Klebsiella_pneumoniae.512	512	mlst:512				Good	2019-12-12T00:00:00Z	33188415		PRJEB22890	SAMEA104414905	GCA_902703795.1	ERR3164708	CACRZM000000000	SC	WGS	Illumina HiSeq X10				160	5844114	56.9423	11	192344	86	15	5940	95.24	93.43	0.22	99.78				2016-04-16		Italy				Human, Homo sapiens										The collection of isolates that we would like to sequence consists in 163 K. pneumoniae isolates collected in the framework of an Italian survey on carbapenem non-susceptible K. pneumoniae promoted by the Antibiotic-Resistance-Istituto Superiore di SanitÔøΩ surveillance network. The survey involved 24 different centers distributed across the country. Each center collected all consecutive non-replicate clinical isolates of K. pneumoniae from blood or cerebrospinal fluid (CSF) with MICs >1 mg/L for meropenem and/or imipenem during the period March-July 2016. A preliminary characterization by PCR of showed that the collection is represented by 152 blaKPC 4 blaVIM, 3 blaOXA-48 positive isolates. Sequencing all collected isolates should be useful to: i) obtain data about possible additional mechanisms of resistance, ii) obtain data about the clonality of the KPC-producing isolates; iii) to compare this recent collection with older collections, to obtain new insights about the evolution of the CC258 population.	2020-02-02T18:25:48.531Z	2020-02-02T18:25:48.531Z	397	473	54500	54576	3.95e-13	CACRZM010000028	1	0																				hypothetical protein (47656-47877)	hypothetical protein (47852-48145)	hypothetical protein (48454-50112)	hypothetical protein (50114-51076)	hypothetical protein (51073-51549)	hypothetical protein (51546-52328)	hypothetical protein (52734-52982)	Lysozyme RrrD (52985-53515)	hypothetical protein (53512-53901)	hypothetical protein (54136-54456)	putative protein (55261-56661)	hypothetical protein (56899-58350)	hypothetical protein (58421-58954)	hypothetical protein (59006-60208)	hypothetical protein (60212-60706)	hypothetical protein (60718-61659)	hypothetical protein (61699-61980)	hypothetical protein (61949-62368)	hypothetical protein (62365-62871)	hypothetical protein (62871-63257)
573.299	Klebsiella pneumoniae strain Kpngiani7132563		573	131567;2;1224;1236;91347;543;2890311;570;573	cellular organisms;Bacteria;Pseudomonadota;Gammaproteobacteria;Enterobacterales;Enterobacteriaceae;Klebsiella/Raoultella group;Klebsiella;Klebsiella pneumoniae	Bacteria		Pseudomonadota	Gammaproteobacteria	Enterobacterales	Enterobacteriaceae	Klebsiella	Klebsiella pneumoniae	WGS	Kpngiani7132563				MLST.Klebsiella_pneumoniae.512	512	mlst:512				Good	2019-12-12T00:00:00Z	33188415		PRJEB22890	SAMEA104414907	GCA_902703765.1	ERR3164710	CACRZY000000000	SC	WGS	Illumina HiSeq X10				98	5652154	57.1485	8	237994	82	12	5682	95.3	93.97		99.78				2016-03-30		Italy				Human, Homo sapiens										The collection of isolates that we would like to sequence consists in 163 K. pneumoniae isolates collected in the framework of an Italian survey on carbapenem non-susceptible K. pneumoniae promoted by the Antibiotic-Resistance-Istituto Superiore di SanitÔøΩ surveillance network. The survey involved 24 different centers distributed across the country. Each center collected all consecutive non-replicate clinical isolates of K. pneumoniae from blood or cerebrospinal fluid (CSF) with MICs >1 mg/L for meropenem and/or imipenem during the period March-July 2016. A preliminary characterization by PCR of showed that the collection is represented by 152 blaKPC 4 blaVIM, 3 blaOXA-48 positive isolates. Sequencing all collected isolates should be useful to: i) obtain data about possible additional mechanisms of resistance, ii) obtain data about the clonality of the KPC-producing isolates; iii) to compare this recent collection with older collections, to obtain new insights about the evolution of the CC258 population.	2020-02-02T18:22:33.272Z	2020-02-02T18:22:33.272Z	397	473	144091	144167	3.95e-13	CACRZY010000013	1	0																				hypothetical protein (135996-136310)	putative HTH-type transcriptional regulator (136481-137149)	hypothetical protein (138045-139703)	hypothetical protein (139705-140667)	hypothetical protein (140664-141140)	hypothetical protein (141137-141919)	hypothetical protein (142325-142573)	Lysozyme RrrD (142576-143106)	hypothetical protein (143103-143492)	hypothetical protein (143727-144047)	putative protein (144852-146252)	hypothetical protein (146490-147941)	hypothetical protein (148597-149799)	hypothetical protein (149803-150297)	hypothetical protein (150309-151250)	hypothetical protein (151290-151571)	hypothetical protein (151540-151959)	hypothetical protein (151956-152462)	hypothetical protein (152462-152848)	hypothetical protein (152841-153383)
573.299	Klebsiella pneumoniae strain Kpngiani7132566		573	131567;2;1224;1236;91347;543;2890311;570;573	cellular organisms;Bacteria;Pseudomonadota;Gammaproteobacteria;Enterobacterales;Enterobacteriaceae;Klebsiella/Raoultella group;Klebsiella;Klebsiella pneumoniae	Bacteria		Pseudomonadota	Gammaproteobacteria	Enterobacterales	Enterobacteriaceae	Klebsiella	Klebsiella pneumoniae	WGS	Kpngiani7132566				MLST.Klebsiella_pneumoniae.258	258	mlst:258				Good	2019-12-12T00:00:00Z	33188415		PRJEB22890	SAMEA104414910	GCA_902703755.1	ERR3164713	CACRZU000000000	SC	WGS	Illumina HiSeq X10				87	5575784	57.1392	7	260467	85	14	5577	95.66	93.85	0.11	99.78				2016-04-19		Italy				Human, Homo sapiens										The collection of isolates that we would like to sequence consists in 163 K. pneumoniae isolates collected in the framework of an Italian survey on carbapenem non-susceptible K. pneumoniae promoted by the Antibiotic-Resistance-Istituto Superiore di SanitÔøΩ surveillance network. The survey involved 24 different centers distributed across the country. Each center collected all consecutive non-replicate clinical isolates of K. pneumoniae from blood or cerebrospinal fluid (CSF) with MICs >1 mg/L for meropenem and/or imipenem during the period March-July 2016. A preliminary characterization by PCR of showed that the collection is represented by 152 blaKPC 4 blaVIM, 3 blaOXA-48 positive isolates. Sequencing all collected isolates should be useful to: i) obtain data about possible additional mechanisms of resistance, ii) obtain data about the clonality of the KPC-producing isolates; iii) to compare this recent collection with older collections, to obtain new insights about the evolution of the CC258 population.	2020-02-02T18:26:25.975Z	2020-02-02T18:26:25.975Z	397	473	14857	14933	3.95e-13	CACRZU010000031	1	1			1_partial	4171-25297																hypothetical protein (8013-8234)	hypothetical protein (8209-8502)	hypothetical protein (8811-10469)	hypothetical protein (10471-11433)	hypothetical protein (11430-11906)	hypothetical protein (11903-12685)	hypothetical protein (13091-13339)	Lysozyme RrrD (13342-13872)	hypothetical protein (13869-14258)	hypothetical protein (14493-14813)	putative protein (15618-17018)	hypothetical protein (17256-18707)	hypothetical protein (18778-19311)	hypothetical protein (19363-20565)	hypothetical protein (20569-21063)	hypothetical protein (21075-22016)	hypothetical protein (22056-22337)	hypothetical protein (22306-22725)	hypothetical protein (22722-23228)	hypothetical protein (23228-23614)
573.299	Klebsiella pneumoniae strain Kpngiani7132572		573	131567;2;1224;1236;91347;543;2890311;570;573	cellular organisms;Bacteria;Pseudomonadota;Gammaproteobacteria;Enterobacterales;Enterobacteriaceae;Klebsiella/Raoultella group;Klebsiella;Klebsiella pneumoniae	Bacteria		Pseudomonadota	Gammaproteobacteria	Enterobacterales	Enterobacteriaceae	Klebsiella	Klebsiella pneumoniae	WGS	Kpngiani7132572				MLST.Klebsiella_pneumoniae.512	512	mlst:512				Good	2019-12-12T00:00:00Z	33188415		PRJEB22890	SAMEA104414916	GCA_902703745.1	ERR3164719	CACRZL000000000	SC	WGS	Illumina HiSeq X10				127	5668126	57.0683	9	224411	84	14	5719	95.36	93.85	0.55	99.78				2016-03-29		Italy				Human, Homo sapiens										The collection of isolates that we would like to sequence consists in 163 K. pneumoniae isolates collected in the framework of an Italian survey on carbapenem non-susceptible K. pneumoniae promoted by the Antibiotic-Resistance-Istituto Superiore di SanitÔøΩ surveillance network. The survey involved 24 different centers distributed across the country. Each center collected all consecutive non-replicate clinical isolates of K. pneumoniae from blood or cerebrospinal fluid (CSF) with MICs >1 mg/L for meropenem and/or imipenem during the period March-July 2016. A preliminary characterization by PCR of showed that the collection is represented by 152 blaKPC 4 blaVIM, 3 blaOXA-48 positive isolates. Sequencing all collected isolates should be useful to: i) obtain data about possible additional mechanisms of resistance, ii) obtain data about the clonality of the KPC-producing isolates; iii) to compare this recent collection with older collections, to obtain new insights about the evolution of the CC258 population.	2020-02-02T18:24:27.501Z	2020-02-02T18:24:27.501Z	397	473	144094	144170	3.95e-13	CACRZL010000014	1	0																				hypothetical protein (135999-136313)	putative HTH-type transcriptional regulator (136484-137152)	hypothetical protein (138048-139706)	hypothetical protein (139708-140670)	hypothetical protein (140667-141143)	hypothetical protein (141140-141922)	hypothetical protein (142328-142576)	Lysozyme RrrD (142579-143109)	hypothetical protein (143106-143495)	hypothetical protein (143730-144050)	putative protein (144855-146255)	hypothetical protein (146493-147944)	hypothetical protein (148600-149802)	hypothetical protein (149806-150300)	hypothetical protein (150312-151253)	hypothetical protein (151293-151574)	hypothetical protein (151543-151962)	hypothetical protein (151959-152465)	hypothetical protein (152465-152851)	hypothetical protein (152844-153386)
573.299	Klebsiella pneumoniae strain Kpngiani7132557		573	131567;2;1224;1236;91347;543;2890311;570;573	cellular organisms;Bacteria;Pseudomonadota;Gammaproteobacteria;Enterobacterales;Enterobacteriaceae;Klebsiella/Raoultella group;Klebsiella;Klebsiella pneumoniae	Bacteria		Pseudomonadota	Gammaproteobacteria	Enterobacterales	Enterobacteriaceae	Klebsiella	Klebsiella pneumoniae	WGS	Kpngiani7132557				MLST.Klebsiella_pneumoniae.512	512	mlst:512				Good	2019-12-12T00:00:00Z	33188415		PRJEB22890	SAMEA104414901	GCA_902703705.1	ERR3164704	CACRZH000000000	SC	WGS	Illumina HiSeq X10				105	5746555	57.0513	9	247020	94	14	5814	95.3	93.85	0.22	99.78				2016-05-20		Italy				Human, Homo sapiens										The collection of isolates that we would like to sequence consists in 163 K. pneumoniae isolates collected in the framework of an Italian survey on carbapenem non-susceptible K. pneumoniae promoted by the Antibiotic-Resistance-Istituto Superiore di SanitÔøΩ surveillance network. The survey involved 24 different centers distributed across the country. Each center collected all consecutive non-replicate clinical isolates of K. pneumoniae from blood or cerebrospinal fluid (CSF) with MICs >1 mg/L for meropenem and/or imipenem during the period March-July 2016. A preliminary characterization by PCR of showed that the collection is represented by 152 blaKPC 4 blaVIM, 3 blaOXA-48 positive isolates. Sequencing all collected isolates should be useful to: i) obtain data about possible additional mechanisms of resistance, ii) obtain data about the clonality of the KPC-producing isolates; iii) to compare this recent collection with older collections, to obtain new insights about the evolution of the CC258 population.	2020-02-02T18:18:37.394Z	2020-02-02T18:18:37.394Z	397	473	10772	10696	3.95e-13	CACRZH010000025	1	1			1_partial	29-22795																hypothetical protein (10816-11136)	hypothetical protein (11371-11760)	Lysozyme RrrD (11757-12287)	hypothetical protein (12290-12538)	hypothetical protein (12944-13726)	hypothetical protein (13723-14199)	hypothetical protein (14196-15158)	hypothetical protein (15160-16818)	hypothetical protein (17127-17420)	hypothetical protein (17395-17616)	hypothetical protein (2015-2401)	hypothetical protein (2401-2907)	hypothetical protein (2904-3323)	hypothetical protein (3292-3573)	hypothetical protein (3613-4554)	hypothetical protein (4566-5060)	hypothetical protein (5064-6266)	hypothetical protein (6318-6851)	hypothetical protein (6922-8373)	putative protein (8611-10011)
573.299	Klebsiella pneumoniae strain Kpngiani7132568		573	131567;2;1224;1236;91347;543;2890311;570;573	cellular organisms;Bacteria;Pseudomonadota;Gammaproteobacteria;Enterobacterales;Enterobacteriaceae;Klebsiella/Raoultella group;Klebsiella;Klebsiella pneumoniae	Bacteria		Pseudomonadota	Gammaproteobacteria	Enterobacterales	Enterobacteriaceae	Klebsiella	Klebsiella pneumoniae	WGS	Kpngiani7132568				MLST.Klebsiella_pneumoniae.512	512	mlst:512				Good	2019-12-12T00:00:00Z	33188415		PRJEB22890	SAMEA104414912	GCA_902703665.1	ERR3164715	CACRZX000000000	SC	WGS	Illumina HiSeq X10				68	5486909	57.3151	8	242909	81	14	5498	95.54	94.39	0.11	99.78				2016-03-10		Italy				Human, Homo sapiens										The collection of isolates that we would like to sequence consists in 163 K. pneumoniae isolates collected in the framework of an Italian survey on carbapenem non-susceptible K. pneumoniae promoted by the Antibiotic-Resistance-Istituto Superiore di SanitÔøΩ surveillance network. The survey involved 24 different centers distributed across the country. Each center collected all consecutive non-replicate clinical isolates of K. pneumoniae from blood or cerebrospinal fluid (CSF) with MICs >1 mg/L for meropenem and/or imipenem during the period March-July 2016. A preliminary characterization by PCR of showed that the collection is represented by 152 blaKPC 4 blaVIM, 3 blaOXA-48 positive isolates. Sequencing all collected isolates should be useful to: i) obtain data about possible additional mechanisms of resistance, ii) obtain data about the clonality of the KPC-producing isolates; iii) to compare this recent collection with older collections, to obtain new insights about the evolution of the CC258 population.	2020-02-02T18:15:47.228Z	2020-02-02T18:15:47.228Z	397	473	54508	54584	3.95e-13	CACRZX010000026	1	0																				hypothetical protein (47664-47885)	hypothetical protein (47860-48153)	hypothetical protein (48462-50120)	hypothetical protein (50122-51084)	hypothetical protein (51081-51557)	hypothetical protein (51554-52336)	hypothetical protein (52742-52990)	Lysozyme RrrD (52993-53523)	hypothetical protein (53520-53909)	hypothetical protein (54144-54464)	putative protein (55269-56669)	hypothetical protein (56907-58358)	hypothetical protein (58429-58962)	hypothetical protein (59014-60216)	hypothetical protein (60220-60714)	hypothetical protein (60726-61667)	hypothetical protein (61707-61988)	hypothetical protein (61957-62376)	hypothetical protein (62373-62879)	hypothetical protein (62879-63265)
573.299	Klebsiella pneumoniae strain Kpngiani7132559		573	131567;2;1224;1236;91347;543;2890311;570;573	cellular organisms;Bacteria;Pseudomonadota;Gammaproteobacteria;Enterobacterales;Enterobacteriaceae;Klebsiella/Raoultella group;Klebsiella;Klebsiella pneumoniae	Bacteria		Pseudomonadota	Gammaproteobacteria	Enterobacterales	Enterobacteriaceae	Klebsiella	Klebsiella pneumoniae	WGS	Kpngiani7132559				MLST.Klebsiella_pneumoniae.745	745	mlst:745				Good	2019-12-12T00:00:00Z	33188415		PRJEB22890	SAMEA104414903	GCA_902703655.1	ERR3164706	CACRZO000000000	SC	WGS	Illumina HiSeq X10				113	5525890	57.1958	9	209339	87	14	5531	95.36	93.73	0.55	99.67				2016-04-29		Italy				Human, Homo sapiens										The collection of isolates that we would like to sequence consists in 163 K. pneumoniae isolates collected in the framework of an Italian survey on carbapenem non-susceptible K. pneumoniae promoted by the Antibiotic-Resistance-Istituto Superiore di SanitÔøΩ surveillance network. The survey involved 24 different centers distributed across the country. Each center collected all consecutive non-replicate clinical isolates of K. pneumoniae from blood or cerebrospinal fluid (CSF) with MICs >1 mg/L for meropenem and/or imipenem during the period March-July 2016. A preliminary characterization by PCR of showed that the collection is represented by 152 blaKPC 4 blaVIM, 3 blaOXA-48 positive isolates. Sequencing all collected isolates should be useful to: i) obtain data about possible additional mechanisms of resistance, ii) obtain data about the clonality of the KPC-producing isolates; iii) to compare this recent collection with older collections, to obtain new insights about the evolution of the CC258 population.	2020-02-07T13:50:54.571Z	2020-02-07T13:50:54.571Z	397	473	14869	14945	3.95e-13	CACRZO010000036	1	1			1_partial	4183-25309																hypothetical protein (8025-8246)	hypothetical protein (8221-8514)	hypothetical protein (8823-10481)	hypothetical protein (10483-11445)	hypothetical protein (11442-11918)	hypothetical protein (11915-12697)	hypothetical protein (13103-13351)	Lysozyme RrrD (13354-13884)	hypothetical protein (13881-14270)	hypothetical protein (14505-14825)	putative protein (15630-17030)	hypothetical protein (17268-18719)	hypothetical protein (18790-19323)	hypothetical protein (19375-20577)	hypothetical protein (20581-21075)	hypothetical protein (21087-22028)	hypothetical protein (22068-22349)	hypothetical protein (22318-22737)	hypothetical protein (22734-23240)	hypothetical protein (23240-23626)
573.299	Klebsiella pneumoniae strain Kpngiani7132560		573	131567;2;1224;1236;91347;543;2890311;570;573	cellular organisms;Bacteria;Pseudomonadota;Gammaproteobacteria;Enterobacterales;Enterobacteriaceae;Klebsiella/Raoultella group;Klebsiella;Klebsiella pneumoniae	Bacteria		Pseudomonadota	Gammaproteobacteria	Enterobacterales	Enterobacteriaceae	Klebsiella	Klebsiella pneumoniae	WGS	Kpngiani7132560				MLST.Klebsiella_pneumoniae.512	512	mlst:512				Good	2019-12-12T00:00:00Z	33188415		PRJEB22890	SAMEA104414904	GCA_902703625.1	ERR3164707	CACRZQ000000000	SC	WGS	Illumina HiSeq X10				123	5747813	57.0437	9	237981	84	14	5822	95.24	93.79	0.22	99.78				2016-05-03		Italy				Human, Homo sapiens										The collection of isolates that we would like to sequence consists in 163 K. pneumoniae isolates collected in the framework of an Italian survey on carbapenem non-susceptible K. pneumoniae promoted by the Antibiotic-Resistance-Istituto Superiore di SanitÔøΩ surveillance network. The survey involved 24 different centers distributed across the country. Each center collected all consecutive non-replicate clinical isolates of K. pneumoniae from blood or cerebrospinal fluid (CSF) with MICs >1 mg/L for meropenem and/or imipenem during the period March-July 2016. A preliminary characterization by PCR of showed that the collection is represented by 152 blaKPC 4 blaVIM, 3 blaOXA-48 positive isolates. Sequencing all collected isolates should be useful to: i) obtain data about possible additional mechanisms of resistance, ii) obtain data about the clonality of the KPC-producing isolates; iii) to compare this recent collection with older collections, to obtain new insights about the evolution of the CC258 population.	2020-02-07T13:50:54.571Z	2020-02-07T13:50:54.571Z	397	473	10770	10694	3.95e-13	CACRZQ010000025	1	1			1_partial	27-22077																hypothetical protein (10814-11134)	hypothetical protein (11369-11758)	Lysozyme RrrD (11755-12285)	hypothetical protein (12288-12536)	hypothetical protein (12942-13724)	hypothetical protein (13721-14197)	hypothetical protein (14194-15156)	hypothetical protein (15158-16816)	hypothetical protein (17125-17418)	hypothetical protein (17393-17614)	hypothetical protein (2013-2399)	hypothetical protein (2399-2905)	hypothetical protein (2902-3321)	hypothetical protein (3290-3571)	hypothetical protein (3611-4552)	hypothetical protein (4564-5058)	hypothetical protein (5062-6264)	hypothetical protein (6316-6849)	hypothetical protein (6920-8371)	putative protein (8609-10009)
573.299	Klebsiella pneumoniae strain Kpngiani7132558		573	131567;2;1224;1236;91347;543;2890311;570;573	cellular organisms;Bacteria;Pseudomonadota;Gammaproteobacteria;Enterobacterales;Enterobacteriaceae;Klebsiella/Raoultella group;Klebsiella;Klebsiella pneumoniae	Bacteria		Pseudomonadota	Gammaproteobacteria	Enterobacterales	Enterobacteriaceae	Klebsiella	Klebsiella pneumoniae	WGS	Kpngiani7132558				MLST.Klebsiella_pneumoniae.11	11	mlst:11				Good	2019-12-12T00:00:00Z	33188415		PRJEB22890	SAMEA104414902	GCA_902703605.1	ERR3164705	CACRZP000000000	SC	WGS	Illumina HiSeq X10				128	5834008	56.8006	10	154076	85	18	5925	95.48	93.91	0.44	99.78				2016-03-13		Italy				Human, Homo sapiens										The collection of isolates that we would like to sequence consists in 163 K. pneumoniae isolates collected in the framework of an Italian survey on carbapenem non-susceptible K. pneumoniae promoted by the Antibiotic-Resistance-Istituto Superiore di SanitÔøΩ surveillance network. The survey involved 24 different centers distributed across the country. Each center collected all consecutive non-replicate clinical isolates of K. pneumoniae from blood or cerebrospinal fluid (CSF) with MICs >1 mg/L for meropenem and/or imipenem during the period March-July 2016. A preliminary characterization by PCR of showed that the collection is represented by 152 blaKPC 4 blaVIM, 3 blaOXA-48 positive isolates. Sequencing all collected isolates should be useful to: i) obtain data about possible additional mechanisms of resistance, ii) obtain data about the clonality of the KPC-producing isolates; iii) to compare this recent collection with older collections, to obtain new insights about the evolution of the CC258 population.	2020-02-02T18:13:45.609Z	2020-02-02T18:13:45.609Z	397	473	8757	8833	3.95e-13	CACRZP010000042	1	1			1_partial	5329-26429																hypothetical protein (1913-2134)	hypothetical protein (2109-2402)	hypothetical protein (2711-4369)	hypothetical protein (4371-5333)	hypothetical protein (5330-5806)	hypothetical protein (5803-6585)	hypothetical protein (6991-7239)	Lysozyme RrrD (7242-7772)	hypothetical protein (7769-8158)	hypothetical protein (8393-8713)	putative protein (9518-10918)	hypothetical protein (11156-12607)	hypothetical protein (12678-13211)	hypothetical protein (13263-14465)	hypothetical protein (14469-14963)	hypothetical protein (14975-15916)	hypothetical protein (15956-16237)	hypothetical protein (16206-16625)	hypothetical protein (16622-17128)	hypothetical protein (17128-17514)
573.298	Klebsiella pneumoniae strain ZKP198		573	131567;2;1224;1236;91347;543;2890311;570;573	cellular organisms;Bacteria;Pseudomonadota;Gammaproteobacteria;Enterobacterales;Enterobacteriaceae;Klebsiella/Raoultella group;Klebsiella;Klebsiella pneumoniae	Bacteria		Pseudomonadota	Gammaproteobacteria	Enterobacterales	Enterobacteriaceae	Klebsiella	Klebsiella pneumoniae	WGS	ZKP198				MLST.Klebsiella_pneumoniae.11	11					Good	2019-12-16T00:00:00Z			PRJEB34922	SAMEA6099544	GCA_902509355.1		CABWXP000000000	ZHEJIANG UNIVERSITY	WGS					217	5543508	57.3455	11	184495	71	7	5557	95.6	94.09	0.11	99.78		homo		2017	2017	China	Asia	China		homo	Human				Human					BackgroundHypervirulent Klebsiella pneumoniae (hvKP) infections can have high morbidity and mortality owing to their invasiveness and virulence. However, there are no effective tools or biomarkers to discriminate hvKP and non-hvKP strains. We aimed to employ a random forest algorithm to predict hvKP based on core-genome data.Methods In total, 272 K. pneumoniae strains were collected from 20 tertiary hospitals in China and divided into hvKP and non-hvKP groups according to clinical criteria. Clinical data comparisons, whole-genome sequencing, virulence profile analysis and core genome multilocus sequence typing (cgMLST) were performed. We then established a random forest predictive model based on the cgMLST scheme to prospectively identify hvKP. The random forest is an ensemble learning method that generates multiple decision trees during the training process and each decision tree will output its own prediction results corresponding to the input. The predictive ability of the model was assessed by area under receiver operating characteristic curves (AUROC).ResultsPatients in the hvKP group were younger than those in non-hvKP group (median age: 58.0 and 68.0 years, respectively, p<0.001). More patients in the hvKP group had underlying diabetes mellitus (43.1% vs 20.1%, p<0.001). Clinically, carbapenem-resistant K. pneumoniae (CRKP) was less common in the hvKP group (4.1% vs 63.8%, p<0.001), whereas the K1/K2 serotype, ST23 and positive string tests were significantly higher in the hvKP group. A cgMLST-based minimal spanning tree revealed that hvKP were scattered sporadically within non-hvKP clusters. ST23 showed greater genome diversification than did ST11, according to cgMLST-based allelic differences. Primary virulence factors (rmpA, iucA, positive string test and the presence of virulence plasmid pLVPK) were poor predictors of the hypervirulence phenotype. The random forest model based on the core genome allelic profile presented excellent predictive power, both in the training and validating sets (AUROC: 0.987 and 0.999 in the training and validating sets, respectively). ConclusionsThis study compared and analyzed clinical and genomic characteristics of 272 K. pneumoniae isolates from China hospitals. A predictive model based on the core genome allelic profiles of these isolates was developed to prospectively identify hvKP. The model was more accurate than existing methods.	2020-02-02T18:01:16.030Z	2020-02-02T18:01:16.030Z	397	473	26052	25976	3.95e-13	CABWXP010000049	1	1			1_partial	5349-37359																hypothetical protein (26096-26416)	hypothetical protein (26651-27040)	Lysozyme RrrD (27037-27567)	hypothetical protein (27570-27818)	hypothetical protein (28224-29006)	hypothetical protein (29003-29479)	hypothetical protein (29476-30438)	hypothetical protein (30440-32098)	hypothetical protein (32407-32700)	hypothetical protein (32675-32896)	hypothetical protein (17295-17681)	hypothetical protein (17681-18187)	hypothetical protein (18184-18603)	hypothetical protein (18572-18853)	hypothetical protein (18893-19834)	hypothetical protein (19846-20340)	hypothetical protein (20344-21546)	hypothetical protein (21598-22131)	hypothetical protein (22202-23653)	putative protein (23891-25291)
573.298	Klebsiella pneumoniae strain ZKP202		573	131567;2;1224;1236;91347;543;2890311;570;573	cellular organisms;Bacteria;Pseudomonadota;Gammaproteobacteria;Enterobacterales;Enterobacteriaceae;Klebsiella/Raoultella group;Klebsiella;Klebsiella pneumoniae	Bacteria		Pseudomonadota	Gammaproteobacteria	Enterobacterales	Enterobacteriaceae	Klebsiella	Klebsiella pneumoniae	WGS	ZKP202				MLST.Klebsiella_pneumoniae.11	11					Good	2019-12-16T00:00:00Z			PRJEB34922	SAMEA6099546	GCA_902509295.1		CABWXO000000000	ZHEJIANG UNIVERSITY	WGS					296	5883388	56.9173	12	175833	69	6	6061	95.54	93.67	0.11	99.78		homo		2017	2017	China	Asia	China		homo	Human				Human					BackgroundHypervirulent Klebsiella pneumoniae (hvKP) infections can have high morbidity and mortality owing to their invasiveness and virulence. However, there are no effective tools or biomarkers to discriminate hvKP and non-hvKP strains. We aimed to employ a random forest algorithm to predict hvKP based on core-genome data.Methods In total, 272 K. pneumoniae strains were collected from 20 tertiary hospitals in China and divided into hvKP and non-hvKP groups according to clinical criteria. Clinical data comparisons, whole-genome sequencing, virulence profile analysis and core genome multilocus sequence typing (cgMLST) were performed. We then established a random forest predictive model based on the cgMLST scheme to prospectively identify hvKP. The random forest is an ensemble learning method that generates multiple decision trees during the training process and each decision tree will output its own prediction results corresponding to the input. The predictive ability of the model was assessed by area under receiver operating characteristic curves (AUROC).ResultsPatients in the hvKP group were younger than those in non-hvKP group (median age: 58.0 and 68.0 years, respectively, p<0.001). More patients in the hvKP group had underlying diabetes mellitus (43.1% vs 20.1%, p<0.001). Clinically, carbapenem-resistant K. pneumoniae (CRKP) was less common in the hvKP group (4.1% vs 63.8%, p<0.001), whereas the K1/K2 serotype, ST23 and positive string tests were significantly higher in the hvKP group. A cgMLST-based minimal spanning tree revealed that hvKP were scattered sporadically within non-hvKP clusters. ST23 showed greater genome diversification than did ST11, according to cgMLST-based allelic differences. Primary virulence factors (rmpA, iucA, positive string test and the presence of virulence plasmid pLVPK) were poor predictors of the hypervirulence phenotype. The random forest model based on the core genome allelic profile presented excellent predictive power, both in the training and validating sets (AUROC: 0.987 and 0.999 in the training and validating sets, respectively). ConclusionsThis study compared and analyzed clinical and genomic characteristics of 272 K. pneumoniae isolates from China hospitals. A predictive model based on the core genome allelic profiles of these isolates was developed to prospectively identify hvKP. The model was more accurate than existing methods.	2020-02-02T17:52:27.649Z	2020-02-02T17:52:27.649Z	397	473	54381	54457	3.95e-13	CABWXO010000019	1	1			1_partial	43072-75082																hypothetical protein (47537-47758)	hypothetical protein (47733-48026)	hypothetical protein (48335-49993)	hypothetical protein (49995-50957)	hypothetical protein (50954-51430)	hypothetical protein (51427-52209)	hypothetical protein (52615-52863)	Lysozyme RrrD (52866-53396)	hypothetical protein (53393-53782)	hypothetical protein (54017-54337)	putative protein (55142-56542)	hypothetical protein (56780-58231)	hypothetical protein (58302-58835)	hypothetical protein (58887-60089)	hypothetical protein (60093-60587)	hypothetical protein (60599-61540)	hypothetical protein (61580-61861)	hypothetical protein (61830-62249)	hypothetical protein (62246-62752)	hypothetical protein (62752-63138)
573.298	Klebsiella pneumoniae strain SRRSH16		573	131567;2;1224;1236;91347;543;2890311;570;573	cellular organisms;Bacteria;Pseudomonadota;Gammaproteobacteria;Enterobacterales;Enterobacteriaceae;Klebsiella/Raoultella group;Klebsiella;Klebsiella pneumoniae	Bacteria		Pseudomonadota	Gammaproteobacteria	Enterobacterales	Enterobacteriaceae	Klebsiella	Klebsiella pneumoniae	WGS	SRRSH16										Good	2019-12-16T00:00:00Z			PRJEB34922	SAMEA6099396	GCA_902509145.1		CABWWP000000000	ZHEJIANG UNIVERSITY	WGS					924	5825149	56.9625	14	129539	63	6	6272	95.12	88.97	8.18	99.78		homo		2017	2017	China	Asia	China		homo	Human				Human					BackgroundHypervirulent Klebsiella pneumoniae (hvKP) infections can have high morbidity and mortality owing to their invasiveness and virulence. However, there are no effective tools or biomarkers to discriminate hvKP and non-hvKP strains. We aimed to employ a random forest algorithm to predict hvKP based on core-genome data.Methods In total, 272 K. pneumoniae strains were collected from 20 tertiary hospitals in China and divided into hvKP and non-hvKP groups according to clinical criteria. Clinical data comparisons, whole-genome sequencing, virulence profile analysis and core genome multilocus sequence typing (cgMLST) were performed. We then established a random forest predictive model based on the cgMLST scheme to prospectively identify hvKP. The random forest is an ensemble learning method that generates multiple decision trees during the training process and each decision tree will output its own prediction results corresponding to the input. The predictive ability of the model was assessed by area under receiver operating characteristic curves (AUROC).ResultsPatients in the hvKP group were younger than those in non-hvKP group (median age: 58.0 and 68.0 years, respectively, p<0.001). More patients in the hvKP group had underlying diabetes mellitus (43.1% vs 20.1%, p<0.001). Clinically, carbapenem-resistant K. pneumoniae (CRKP) was less common in the hvKP group (4.1% vs 63.8%, p<0.001), whereas the K1/K2 serotype, ST23 and positive string tests were significantly higher in the hvKP group. A cgMLST-based minimal spanning tree revealed that hvKP were scattered sporadically within non-hvKP clusters. ST23 showed greater genome diversification than did ST11, according to cgMLST-based allelic differences. Primary virulence factors (rmpA, iucA, positive string test and the presence of virulence plasmid pLVPK) were poor predictors of the hypervirulence phenotype. The random forest model based on the core genome allelic profile presented excellent predictive power, both in the training and validating sets (AUROC: 0.987 and 0.999 in the training and validating sets, respectively). ConclusionsThis study compared and analyzed clinical and genomic characteristics of 272 K. pneumoniae isolates from China hospitals. A predictive model based on the core genome allelic profiles of these isolates was developed to prospectively identify hvKP. The model was more accurate than existing methods.	2020-02-02T17:40:34.693Z	2020-02-02T17:40:34.693Z	397	473	54382	54458	3.95e-13	CABWWP010000054	1	1			1_partial	43073-75083																hypothetical protein (47538-47759)	hypothetical protein (47734-48027)	hypothetical protein (48336-49994)	hypothetical protein (49996-50958)	hypothetical protein (50955-51431)	hypothetical protein (51428-52210)	hypothetical protein (52616-52864)	Lysozyme RrrD (52867-53397)	hypothetical protein (53394-53783)	hypothetical protein (54018-54338)	putative protein (55143-56543)	hypothetical protein (56781-58232)	hypothetical protein (58303-58836)	hypothetical protein (58888-60090)	hypothetical protein (60094-60588)	hypothetical protein (60600-61541)	hypothetical protein (61581-61862)	hypothetical protein (61831-62250)	hypothetical protein (62247-62753)	hypothetical protein (62753-63139)
573.298	Klebsiella pneumoniae strain SRRSH18		573	131567;2;1224;1236;91347;543;2890311;570;573	cellular organisms;Bacteria;Pseudomonadota;Gammaproteobacteria;Enterobacterales;Enterobacteriaceae;Klebsiella/Raoultella group;Klebsiella;Klebsiella pneumoniae	Bacteria		Pseudomonadota	Gammaproteobacteria	Enterobacterales	Enterobacteriaceae	Klebsiella	Klebsiella pneumoniae	WGS	SRRSH18				MLST.Klebsiella_pneumoniae.11	11					Poor	2019-12-16T00:00:00Z			PRJEB34922	SAMEA6099398	GCA_902509105.1		CABWWR000000000	ZHEJIANG UNIVERSITY	WGS					1461	6155726	56.5653	16	129477	61	7	6963	94.82	84.33	12.48	99.78	Too many contigs	homo		2017	2017	China	Asia	China		homo	Human				Human					BackgroundHypervirulent Klebsiella pneumoniae (hvKP) infections can have high morbidity and mortality owing to their invasiveness and virulence. However, there are no effective tools or biomarkers to discriminate hvKP and non-hvKP strains. We aimed to employ a random forest algorithm to predict hvKP based on core-genome data.Methods In total, 272 K. pneumoniae strains were collected from 20 tertiary hospitals in China and divided into hvKP and non-hvKP groups according to clinical criteria. Clinical data comparisons, whole-genome sequencing, virulence profile analysis and core genome multilocus sequence typing (cgMLST) were performed. We then established a random forest predictive model based on the cgMLST scheme to prospectively identify hvKP. The random forest is an ensemble learning method that generates multiple decision trees during the training process and each decision tree will output its own prediction results corresponding to the input. The predictive ability of the model was assessed by area under receiver operating characteristic curves (AUROC).ResultsPatients in the hvKP group were younger than those in non-hvKP group (median age: 58.0 and 68.0 years, respectively, p<0.001). More patients in the hvKP group had underlying diabetes mellitus (43.1% vs 20.1%, p<0.001). Clinically, carbapenem-resistant K. pneumoniae (CRKP) was less common in the hvKP group (4.1% vs 63.8%, p<0.001), whereas the K1/K2 serotype, ST23 and positive string tests were significantly higher in the hvKP group. A cgMLST-based minimal spanning tree revealed that hvKP were scattered sporadically within non-hvKP clusters. ST23 showed greater genome diversification than did ST11, according to cgMLST-based allelic differences. Primary virulence factors (rmpA, iucA, positive string test and the presence of virulence plasmid pLVPK) were poor predictors of the hypervirulence phenotype. The random forest model based on the core genome allelic profile presented excellent predictive power, both in the training and validating sets (AUROC: 0.987 and 0.999 in the training and validating sets, respectively). ConclusionsThis study compared and analyzed clinical and genomic characteristics of 272 K. pneumoniae isolates from China hospitals. A predictive model based on the core genome allelic profiles of these isolates was developed to prospectively identify hvKP. The model was more accurate than existing methods.	2020-02-07T13:50:54.571Z	2020-02-07T13:50:54.571Z	397	473	26054	25978	3.95e-13	CABWWR010000026	1	1			1_partial	5351-37361																hypothetical protein (26098-26418)	hypothetical protein (26511-26834)	Lysozyme RrrD (27039-27569)	hypothetical protein (27572-27820)	hypothetical protein (28226-29008)	hypothetical protein (29005-29481)	hypothetical protein (29478-30440)	hypothetical protein (30442-32100)	hypothetical protein (33416-33754)	hypothetical protein (33835-34149)	hypothetical protein (16762-17304)	hypothetical protein (17297-17683)	hypothetical protein (17683-18189)	hypothetical protein (18186-18605)	hypothetical protein (18574-18855)	hypothetical protein (18895-19836)	hypothetical protein (19848-20342)	hypothetical protein (20346-21548)	hypothetical protein (22204-23655)	putative protein (23893-25293)
573.298	Klebsiella pneumoniae strain ZKP168		573	131567;2;1224;1236;91347;543;2890311;570;573	cellular organisms;Bacteria;Pseudomonadota;Gammaproteobacteria;Enterobacterales;Enterobacteriaceae;Klebsiella/Raoultella group;Klebsiella;Klebsiella pneumoniae	Bacteria		Pseudomonadota	Gammaproteobacteria	Enterobacterales	Enterobacteriaceae	Klebsiella	Klebsiella pneumoniae	WGS	ZKP168				MLST.Klebsiella_pneumoniae.11	11					Good	2019-12-16T00:00:00Z			PRJEB34922	SAMEA6099520	GCA_902509065.1		CABWWJ000000000	ZHEJIANG UNIVERSITY	WGS					284	5790532	56.9987	13	142219	70	5	5926	95.48	93.91	0.11	99.78		homo		2017	2017	China	Asia	China		homo	Human				Human					BackgroundHypervirulent Klebsiella pneumoniae (hvKP) infections can have high morbidity and mortality owing to their invasiveness and virulence. However, there are no effective tools or biomarkers to discriminate hvKP and non-hvKP strains. We aimed to employ a random forest algorithm to predict hvKP based on core-genome data.Methods In total, 272 K. pneumoniae strains were collected from 20 tertiary hospitals in China and divided into hvKP and non-hvKP groups according to clinical criteria. Clinical data comparisons, whole-genome sequencing, virulence profile analysis and core genome multilocus sequence typing (cgMLST) were performed. We then established a random forest predictive model based on the cgMLST scheme to prospectively identify hvKP. The random forest is an ensemble learning method that generates multiple decision trees during the training process and each decision tree will output its own prediction results corresponding to the input. The predictive ability of the model was assessed by area under receiver operating characteristic curves (AUROC).ResultsPatients in the hvKP group were younger than those in non-hvKP group (median age: 58.0 and 68.0 years, respectively, p<0.001). More patients in the hvKP group had underlying diabetes mellitus (43.1% vs 20.1%, p<0.001). Clinically, carbapenem-resistant K. pneumoniae (CRKP) was less common in the hvKP group (4.1% vs 63.8%, p<0.001), whereas the K1/K2 serotype, ST23 and positive string tests were significantly higher in the hvKP group. A cgMLST-based minimal spanning tree revealed that hvKP were scattered sporadically within non-hvKP clusters. ST23 showed greater genome diversification than did ST11, according to cgMLST-based allelic differences. Primary virulence factors (rmpA, iucA, positive string test and the presence of virulence plasmid pLVPK) were poor predictors of the hypervirulence phenotype. The random forest model based on the core genome allelic profile presented excellent predictive power, both in the training and validating sets (AUROC: 0.987 and 0.999 in the training and validating sets, respectively). ConclusionsThis study compared and analyzed clinical and genomic characteristics of 272 K. pneumoniae isolates from China hospitals. A predictive model based on the core genome allelic profiles of these isolates was developed to prospectively identify hvKP. The model was more accurate than existing methods.	2020-02-07T13:50:54.571Z	2020-02-07T13:50:54.571Z	397	473	20529	20605	3.95e-13	CABWWJ010000029	1	1			1_partial	10858-40167																hypothetical protein (13685-13906)	hypothetical protein (13881-14174)	hypothetical protein (14483-16141)	hypothetical protein (16143-17105)	hypothetical protein (17102-17578)	hypothetical protein (17575-18357)	hypothetical protein (18763-19011)	Lysozyme RrrD (19014-19544)	hypothetical protein (19541-19930)	hypothetical protein (20165-20485)	putative protein (21290-22690)	hypothetical protein (22928-24379)	hypothetical protein (24450-24983)	hypothetical protein (25035-26237)	hypothetical protein (26241-26735)	hypothetical protein (26747-27688)	hypothetical protein (27728-28009)	hypothetical protein (27978-28397)	hypothetical protein (28394-28900)	hypothetical protein (28900-29286)
573.298	Klebsiella pneumoniae strain ZKP102		573	131567;2;1224;1236;91347;543;2890311;570;573	cellular organisms;Bacteria;Pseudomonadota;Gammaproteobacteria;Enterobacterales;Enterobacteriaceae;Klebsiella/Raoultella group;Klebsiella;Klebsiella pneumoniae	Bacteria		Pseudomonadota	Gammaproteobacteria	Enterobacterales	Enterobacteriaceae	Klebsiella	Klebsiella pneumoniae	WGS	ZKP102				MLST.Klebsiella_pneumoniae.11	11					Good	2019-12-16T00:00:00Z			PRJEB34922	SAMEA6099472	GCA_902509025.1		CABWWB000000000	ZHEJIANG UNIVERSITY	WGS					147	5487127	57.3787	13	152176	73	6	5503	95.54	94.21	0.11	99.78		homo		2017	2017	China	Asia	China		homo	Human				Human					BackgroundHypervirulent Klebsiella pneumoniae (hvKP) infections can have high morbidity and mortality owing to their invasiveness and virulence. However, there are no effective tools or biomarkers to discriminate hvKP and non-hvKP strains. We aimed to employ a random forest algorithm to predict hvKP based on core-genome data.Methods In total, 272 K. pneumoniae strains were collected from 20 tertiary hospitals in China and divided into hvKP and non-hvKP groups according to clinical criteria. Clinical data comparisons, whole-genome sequencing, virulence profile analysis and core genome multilocus sequence typing (cgMLST) were performed. We then established a random forest predictive model based on the cgMLST scheme to prospectively identify hvKP. The random forest is an ensemble learning method that generates multiple decision trees during the training process and each decision tree will output its own prediction results corresponding to the input. The predictive ability of the model was assessed by area under receiver operating characteristic curves (AUROC).ResultsPatients in the hvKP group were younger than those in non-hvKP group (median age: 58.0 and 68.0 years, respectively, p<0.001). More patients in the hvKP group had underlying diabetes mellitus (43.1% vs 20.1%, p<0.001). Clinically, carbapenem-resistant K. pneumoniae (CRKP) was less common in the hvKP group (4.1% vs 63.8%, p<0.001), whereas the K1/K2 serotype, ST23 and positive string tests were significantly higher in the hvKP group. A cgMLST-based minimal spanning tree revealed that hvKP were scattered sporadically within non-hvKP clusters. ST23 showed greater genome diversification than did ST11, according to cgMLST-based allelic differences. Primary virulence factors (rmpA, iucA, positive string test and the presence of virulence plasmid pLVPK) were poor predictors of the hypervirulence phenotype. The random forest model based on the core genome allelic profile presented excellent predictive power, both in the training and validating sets (AUROC: 0.987 and 0.999 in the training and validating sets, respectively). ConclusionsThis study compared and analyzed clinical and genomic characteristics of 272 K. pneumoniae isolates from China hospitals. A predictive model based on the core genome allelic profiles of these isolates was developed to prospectively identify hvKP. The model was more accurate than existing methods.	2020-02-02T17:30:55.065Z	2020-02-02T17:30:55.065Z	397	473	143713	143789	3.95e-13	CABWWB010000048	1	1			1_partial	131688-164414																hypothetical protein (135618-135932)	putative HTH-type transcriptional regulator (136103-136771)	hypothetical protein (137667-139325)	hypothetical protein (139327-140289)	hypothetical protein (140286-140762)	hypothetical protein (140759-141541)	hypothetical protein (141947-142195)	Lysozyme RrrD (142198-142728)	hypothetical protein (142725-143114)	hypothetical protein (143349-143669)	putative protein (144474-145874)	hypothetical protein (146112-147563)	hypothetical protein (148219-149421)	hypothetical protein (149425-149919)	hypothetical protein (149931-150872)	hypothetical protein (150912-151193)	hypothetical protein (151162-151581)	hypothetical protein (151578-152084)	hypothetical protein (152084-152470)	hypothetical protein (152463-153005)
573.298	Klebsiella pneumoniae strain SRRSH17		573	131567;2;1224;1236;91347;543;2890311;570;573	cellular organisms;Bacteria;Pseudomonadota;Gammaproteobacteria;Enterobacterales;Enterobacteriaceae;Klebsiella/Raoultella group;Klebsiella;Klebsiella pneumoniae	Bacteria		Pseudomonadota	Gammaproteobacteria	Enterobacterales	Enterobacteriaceae	Klebsiella	Klebsiella pneumoniae	WGS	SRRSH17				MLST.Klebsiella_pneumoniae.11	11					Good	2019-12-16T00:00:00Z			PRJEB34922	SAMEA6099397	GCA_902509005.1		CABWWM000000000	ZHEJIANG UNIVERSITY	WGS					802	5832973	57.0004	15	139720	64	4	6248	95.18	89.39	6.36	99.78		homo		2017	2017	China	Asia	China		homo	Human				Human					BackgroundHypervirulent Klebsiella pneumoniae (hvKP) infections can have high morbidity and mortality owing to their invasiveness and virulence. However, there are no effective tools or biomarkers to discriminate hvKP and non-hvKP strains. We aimed to employ a random forest algorithm to predict hvKP based on core-genome data.Methods In total, 272 K. pneumoniae strains were collected from 20 tertiary hospitals in China and divided into hvKP and non-hvKP groups according to clinical criteria. Clinical data comparisons, whole-genome sequencing, virulence profile analysis and core genome multilocus sequence typing (cgMLST) were performed. We then established a random forest predictive model based on the cgMLST scheme to prospectively identify hvKP. The random forest is an ensemble learning method that generates multiple decision trees during the training process and each decision tree will output its own prediction results corresponding to the input. The predictive ability of the model was assessed by area under receiver operating characteristic curves (AUROC).ResultsPatients in the hvKP group were younger than those in non-hvKP group (median age: 58.0 and 68.0 years, respectively, p<0.001). More patients in the hvKP group had underlying diabetes mellitus (43.1% vs 20.1%, p<0.001). Clinically, carbapenem-resistant K. pneumoniae (CRKP) was less common in the hvKP group (4.1% vs 63.8%, p<0.001), whereas the K1/K2 serotype, ST23 and positive string tests were significantly higher in the hvKP group. A cgMLST-based minimal spanning tree revealed that hvKP were scattered sporadically within non-hvKP clusters. ST23 showed greater genome diversification than did ST11, according to cgMLST-based allelic differences. Primary virulence factors (rmpA, iucA, positive string test and the presence of virulence plasmid pLVPK) were poor predictors of the hypervirulence phenotype. The random forest model based on the core genome allelic profile presented excellent predictive power, both in the training and validating sets (AUROC: 0.987 and 0.999 in the training and validating sets, respectively). ConclusionsThis study compared and analyzed clinical and genomic characteristics of 272 K. pneumoniae isolates from China hospitals. A predictive model based on the core genome allelic profiles of these isolates was developed to prospectively identify hvKP. The model was more accurate than existing methods.	2020-02-02T17:30:02.752Z	2020-02-02T17:30:02.752Z	397	473	143855	143931	3.95e-13	CABWWM010000045	1	1			1_partial	132546-164556																hypothetical protein (135760-136074)	hypothetical protein (136155-136493)	hypothetical protein (137809-139467)	hypothetical protein (139469-140431)	hypothetical protein (140428-140904)	hypothetical protein (140901-141683)	hypothetical protein (142089-142337)	Lysozyme RrrD (142340-142870)	hypothetical protein (143075-143398)	hypothetical protein (143491-143811)	putative protein (144616-146016)	hypothetical protein (146254-147705)	hypothetical protein (148361-149563)	hypothetical protein (149567-150061)	hypothetical protein (150073-151014)	hypothetical protein (151054-151335)	hypothetical protein (151304-151723)	hypothetical protein (151720-152226)	hypothetical protein (152226-152612)	hypothetical protein (152605-153147)
573.298	Klebsiella pneumoniae strain ZKP138		573	131567;2;1224;1236;91347;543;2890311;570;573	cellular organisms;Bacteria;Pseudomonadota;Gammaproteobacteria;Enterobacterales;Enterobacteriaceae;Klebsiella/Raoultella group;Klebsiella;Klebsiella pneumoniae	Bacteria		Pseudomonadota	Gammaproteobacteria	Enterobacterales	Enterobacteriaceae	Klebsiella	Klebsiella pneumoniae	WGS	ZKP138				MLST.Klebsiella_pneumoniae.11	11					Good	2019-12-16T00:00:00Z			PRJEB34922	SAMEA6099498	GCA_902508925.1		CABWVN000000000	ZHEJIANG UNIVERSITY	WGS					151	5788970	57.031	16	127738	69	4	5860	95.54	93.79		99.78		homo		2017	2017	China	Asia	China		homo	Human				Human					BackgroundHypervirulent Klebsiella pneumoniae (hvKP) infections can have high morbidity and mortality owing to their invasiveness and virulence. However, there are no effective tools or biomarkers to discriminate hvKP and non-hvKP strains. We aimed to employ a random forest algorithm to predict hvKP based on core-genome data.Methods In total, 272 K. pneumoniae strains were collected from 20 tertiary hospitals in China and divided into hvKP and non-hvKP groups according to clinical criteria. Clinical data comparisons, whole-genome sequencing, virulence profile analysis and core genome multilocus sequence typing (cgMLST) were performed. We then established a random forest predictive model based on the cgMLST scheme to prospectively identify hvKP. The random forest is an ensemble learning method that generates multiple decision trees during the training process and each decision tree will output its own prediction results corresponding to the input. The predictive ability of the model was assessed by area under receiver operating characteristic curves (AUROC).ResultsPatients in the hvKP group were younger than those in non-hvKP group (median age: 58.0 and 68.0 years, respectively, p<0.001). More patients in the hvKP group had underlying diabetes mellitus (43.1% vs 20.1%, p<0.001). Clinically, carbapenem-resistant K. pneumoniae (CRKP) was less common in the hvKP group (4.1% vs 63.8%, p<0.001), whereas the K1/K2 serotype, ST23 and positive string tests were significantly higher in the hvKP group. A cgMLST-based minimal spanning tree revealed that hvKP were scattered sporadically within non-hvKP clusters. ST23 showed greater genome diversification than did ST11, according to cgMLST-based allelic differences. Primary virulence factors (rmpA, iucA, positive string test and the presence of virulence plasmid pLVPK) were poor predictors of the hypervirulence phenotype. The random forest model based on the core genome allelic profile presented excellent predictive power, both in the training and validating sets (AUROC: 0.987 and 0.999 in the training and validating sets, respectively). ConclusionsThis study compared and analyzed clinical and genomic characteristics of 272 K. pneumoniae isolates from China hospitals. A predictive model based on the core genome allelic profiles of these isolates was developed to prospectively identify hvKP. The model was more accurate than existing methods.	2020-02-07T13:50:54.571Z	2020-02-07T13:50:54.571Z	397	473	54425	54501	3.95e-13	CABWVN010000042	1	1			1_partial	43116-69853																hypothetical protein (47581-47802)	hypothetical protein (47777-48070)	hypothetical protein (48379-50037)	hypothetical protein (50039-51001)	hypothetical protein (50998-51474)	hypothetical protein (51471-52253)	hypothetical protein (52659-52907)	Lysozyme RrrD (52910-53440)	hypothetical protein (53437-53826)	hypothetical protein (54061-54381)	putative protein (55186-56586)	hypothetical protein (56824-58275)	hypothetical protein (58346-58879)	hypothetical protein (58931-60133)	hypothetical protein (60137-60631)	hypothetical protein (60643-61584)	hypothetical protein (61624-61905)	hypothetical protein (61874-62293)	hypothetical protein (62290-62796)	hypothetical protein (62796-63182)
573.298	Klebsiella pneumoniae strain ZKP116		573	131567;2;1224;1236;91347;543;2890311;570;573	cellular organisms;Bacteria;Pseudomonadota;Gammaproteobacteria;Enterobacterales;Enterobacteriaceae;Klebsiella/Raoultella group;Klebsiella;Klebsiella pneumoniae	Bacteria		Pseudomonadota	Gammaproteobacteria	Enterobacterales	Enterobacteriaceae	Klebsiella	Klebsiella pneumoniae	WGS	ZKP116				MLST.Klebsiella_pneumoniae.1	1					Good	2019-12-16T00:00:00Z			PRJEB34922	SAMEA6099484	GCA_902508725.1		CABWUP000000000	ZHEJIANG UNIVERSITY	WGS					137	5618999	57.1535	6	321018	73	9	5609	95.24	93.43	0.22	99.78		homo		2017	2017	China	Asia	China		homo	Human				Human					BackgroundHypervirulent Klebsiella pneumoniae (hvKP) infections can have high morbidity and mortality owing to their invasiveness and virulence. However, there are no effective tools or biomarkers to discriminate hvKP and non-hvKP strains. We aimed to employ a random forest algorithm to predict hvKP based on core-genome data.Methods In total, 272 K. pneumoniae strains were collected from 20 tertiary hospitals in China and divided into hvKP and non-hvKP groups according to clinical criteria. Clinical data comparisons, whole-genome sequencing, virulence profile analysis and core genome multilocus sequence typing (cgMLST) were performed. We then established a random forest predictive model based on the cgMLST scheme to prospectively identify hvKP. The random forest is an ensemble learning method that generates multiple decision trees during the training process and each decision tree will output its own prediction results corresponding to the input. The predictive ability of the model was assessed by area under receiver operating characteristic curves (AUROC).ResultsPatients in the hvKP group were younger than those in non-hvKP group (median age: 58.0 and 68.0 years, respectively, p<0.001). More patients in the hvKP group had underlying diabetes mellitus (43.1% vs 20.1%, p<0.001). Clinically, carbapenem-resistant K. pneumoniae (CRKP) was less common in the hvKP group (4.1% vs 63.8%, p<0.001), whereas the K1/K2 serotype, ST23 and positive string tests were significantly higher in the hvKP group. A cgMLST-based minimal spanning tree revealed that hvKP were scattered sporadically within non-hvKP clusters. ST23 showed greater genome diversification than did ST11, according to cgMLST-based allelic differences. Primary virulence factors (rmpA, iucA, positive string test and the presence of virulence plasmid pLVPK) were poor predictors of the hypervirulence phenotype. The random forest model based on the core genome allelic profile presented excellent predictive power, both in the training and validating sets (AUROC: 0.987 and 0.999 in the training and validating sets, respectively). ConclusionsThis study compared and analyzed clinical and genomic characteristics of 272 K. pneumoniae isolates from China hospitals. A predictive model based on the core genome allelic profiles of these isolates was developed to prospectively identify hvKP. The model was more accurate than existing methods.	2020-02-07T13:50:54.571Z	2020-02-07T13:50:54.571Z	397	473	457297	457221	3.95e-13	CABWUP010000001	1	1			1_partial	433385-473430																hypothetical protein (457840-458046)	hypothetical protein (458043-458492)	hypothetical protein (458479-458796)	hypothetical protein (459238-459738)	hypothetical protein (459735-459875)	hypothetical protein (459872-460507)	hypothetical protein (460500-460676)	hypothetical protein (460676-461272)	hypothetical protein (461727-462332)	hypothetical protein (462329-462496)	hypothetical protein (447873-448313)	hypothetical protein (448408-448794)	hypothetical protein (448794-449408)	hypothetical protein (449405-449824)	hypothetical protein (449793-450074)	hypothetical protein (450114-451055)	hypothetical protein (451067-451561)	hypothetical protein (451565-452767)	hypothetical protein (453423-454874)	putative protein (455112-456512)
573.298	Klebsiella pneumoniae strain ZKP100		573	131567;2;1224;1236;91347;543;2890311;570;573	cellular organisms;Bacteria;Pseudomonadota;Gammaproteobacteria;Enterobacterales;Enterobacteriaceae;Klebsiella/Raoultella group;Klebsiella;Klebsiella pneumoniae	Bacteria		Pseudomonadota	Gammaproteobacteria	Enterobacterales	Enterobacteriaceae	Klebsiella	Klebsiella pneumoniae	WGS	ZKP100				MLST.Klebsiella_pneumoniae.11	11					Good	2019-12-16T00:00:00Z			PRJEB34922	SAMEA6099470	GCA_902508545.1		CABWUJ000000000	ZHEJIANG UNIVERSITY	WGS					204	5761208	57.0428	14	140870	70	5	5875	95.6	93.85		99.78		homo		2017	2017	China	Asia	China		homo	Human				Human					BackgroundHypervirulent Klebsiella pneumoniae (hvKP) infections can have high morbidity and mortality owing to their invasiveness and virulence. However, there are no effective tools or biomarkers to discriminate hvKP and non-hvKP strains. We aimed to employ a random forest algorithm to predict hvKP based on core-genome data.Methods In total, 272 K. pneumoniae strains were collected from 20 tertiary hospitals in China and divided into hvKP and non-hvKP groups according to clinical criteria. Clinical data comparisons, whole-genome sequencing, virulence profile analysis and core genome multilocus sequence typing (cgMLST) were performed. We then established a random forest predictive model based on the cgMLST scheme to prospectively identify hvKP. The random forest is an ensemble learning method that generates multiple decision trees during the training process and each decision tree will output its own prediction results corresponding to the input. The predictive ability of the model was assessed by area under receiver operating characteristic curves (AUROC).ResultsPatients in the hvKP group were younger than those in non-hvKP group (median age: 58.0 and 68.0 years, respectively, p<0.001). More patients in the hvKP group had underlying diabetes mellitus (43.1% vs 20.1%, p<0.001). Clinically, carbapenem-resistant K. pneumoniae (CRKP) was less common in the hvKP group (4.1% vs 63.8%, p<0.001), whereas the K1/K2 serotype, ST23 and positive string tests were significantly higher in the hvKP group. A cgMLST-based minimal spanning tree revealed that hvKP were scattered sporadically within non-hvKP clusters. ST23 showed greater genome diversification than did ST11, according to cgMLST-based allelic differences. Primary virulence factors (rmpA, iucA, positive string test and the presence of virulence plasmid pLVPK) were poor predictors of the hypervirulence phenotype. The random forest model based on the core genome allelic profile presented excellent predictive power, both in the training and validating sets (AUROC: 0.987 and 0.999 in the training and validating sets, respectively). ConclusionsThis study compared and analyzed clinical and genomic characteristics of 272 K. pneumoniae isolates from China hospitals. A predictive model based on the core genome allelic profiles of these isolates was developed to prospectively identify hvKP. The model was more accurate than existing methods.	2020-02-02T17:06:00.756Z	2020-02-02T17:06:00.756Z	397	473	54381	54457	3.95e-13	CABWUJ010000013	1	1			1_partial	43072-75082																hypothetical protein (47537-47758)	hypothetical protein (47733-48026)	hypothetical protein (48335-49993)	hypothetical protein (49995-50957)	hypothetical protein (50954-51430)	hypothetical protein (51427-52209)	hypothetical protein (52615-52863)	Lysozyme RrrD (52866-53396)	hypothetical protein (53393-53782)	hypothetical protein (54017-54337)	putative protein (55142-56542)	hypothetical protein (56780-58231)	hypothetical protein (58302-58835)	hypothetical protein (58887-60089)	hypothetical protein (60093-60587)	hypothetical protein (60599-61540)	hypothetical protein (61580-61861)	hypothetical protein (61830-62249)	hypothetical protein (62246-62752)	hypothetical protein (62752-63138)
573.298	Klebsiella pneumoniae strain ZKP65		573	131567;2;1224;1236;91347;543;2890311;570;573	cellular organisms;Bacteria;Pseudomonadota;Gammaproteobacteria;Enterobacterales;Enterobacteriaceae;Klebsiella/Raoultella group;Klebsiella;Klebsiella pneumoniae	Bacteria		Pseudomonadota	Gammaproteobacteria	Enterobacterales	Enterobacteriaceae	Klebsiella	Klebsiella pneumoniae	WGS	ZKP65				MLST.Klebsiella_pneumoniae.11	11					Good	2019-12-16T00:00:00Z			PRJEB34922	SAMEA6099589	GCA_902508445.1		CABWUA000000000	ZHEJIANG UNIVERSITY	WGS					334	5699504	57.1314	11	176016	70	4	5844	95.54	93.73	0.55	99.78		homo		2017	2017	China	Asia	China		homo	Human				Human					BackgroundHypervirulent Klebsiella pneumoniae (hvKP) infections can have high morbidity and mortality owing to their invasiveness and virulence. However, there are no effective tools or biomarkers to discriminate hvKP and non-hvKP strains. We aimed to employ a random forest algorithm to predict hvKP based on core-genome data.Methods In total, 272 K. pneumoniae strains were collected from 20 tertiary hospitals in China and divided into hvKP and non-hvKP groups according to clinical criteria. Clinical data comparisons, whole-genome sequencing, virulence profile analysis and core genome multilocus sequence typing (cgMLST) were performed. We then established a random forest predictive model based on the cgMLST scheme to prospectively identify hvKP. The random forest is an ensemble learning method that generates multiple decision trees during the training process and each decision tree will output its own prediction results corresponding to the input. The predictive ability of the model was assessed by area under receiver operating characteristic curves (AUROC).ResultsPatients in the hvKP group were younger than those in non-hvKP group (median age: 58.0 and 68.0 years, respectively, p<0.001). More patients in the hvKP group had underlying diabetes mellitus (43.1% vs 20.1%, p<0.001). Clinically, carbapenem-resistant K. pneumoniae (CRKP) was less common in the hvKP group (4.1% vs 63.8%, p<0.001), whereas the K1/K2 serotype, ST23 and positive string tests were significantly higher in the hvKP group. A cgMLST-based minimal spanning tree revealed that hvKP were scattered sporadically within non-hvKP clusters. ST23 showed greater genome diversification than did ST11, according to cgMLST-based allelic differences. Primary virulence factors (rmpA, iucA, positive string test and the presence of virulence plasmid pLVPK) were poor predictors of the hypervirulence phenotype. The random forest model based on the core genome allelic profile presented excellent predictive power, both in the training and validating sets (AUROC: 0.987 and 0.999 in the training and validating sets, respectively). ConclusionsThis study compared and analyzed clinical and genomic characteristics of 272 K. pneumoniae isolates from China hospitals. A predictive model based on the core genome allelic profiles of these isolates was developed to prospectively identify hvKP. The model was more accurate than existing methods.	2020-02-02T16:52:37.728Z	2020-02-02T16:52:37.728Z	397	473	34415	34491	3.95e-13	CABWUA010000045	1	1			1_partial	23106-55116																hypothetical protein (27571-27792)	hypothetical protein (27767-28060)	hypothetical protein (28369-30027)	hypothetical protein (30029-30991)	hypothetical protein (30988-31464)	hypothetical protein (31461-32243)	hypothetical protein (32649-32897)	Lysozyme RrrD (32900-33430)	hypothetical protein (33427-33816)	hypothetical protein (34051-34371)	putative protein (35176-36576)	hypothetical protein (36814-38265)	hypothetical protein (38336-38869)	hypothetical protein (38921-40123)	hypothetical protein (40127-40621)	hypothetical protein (40633-41574)	hypothetical protein (41614-41895)	hypothetical protein (41864-42283)	hypothetical protein (42280-42786)	hypothetical protein (42786-43172)
573.298	Klebsiella pneumoniae strain ZKP63		573	131567;2;1224;1236;91347;543;2890311;570;573	cellular organisms;Bacteria;Pseudomonadota;Gammaproteobacteria;Enterobacterales;Enterobacteriaceae;Klebsiella/Raoultella group;Klebsiella;Klebsiella pneumoniae	Bacteria		Pseudomonadota	Gammaproteobacteria	Enterobacterales	Enterobacteriaceae	Klebsiella	Klebsiella pneumoniae	WGS	ZKP63				MLST.Klebsiella_pneumoniae.11	11					Good	2019-12-16T00:00:00Z			PRJEB34922	SAMEA6099587	GCA_902508425.1		CABWUE000000000	ZHEJIANG UNIVERSITY	WGS					201	5849876	56.9295	14	128510	70	5	5958	95.54	93.73		99.78		homo		2017	2017	China	Asia	China		homo	Human				Human					BackgroundHypervirulent Klebsiella pneumoniae (hvKP) infections can have high morbidity and mortality owing to their invasiveness and virulence. However, there are no effective tools or biomarkers to discriminate hvKP and non-hvKP strains. We aimed to employ a random forest algorithm to predict hvKP based on core-genome data.Methods In total, 272 K. pneumoniae strains were collected from 20 tertiary hospitals in China and divided into hvKP and non-hvKP groups according to clinical criteria. Clinical data comparisons, whole-genome sequencing, virulence profile analysis and core genome multilocus sequence typing (cgMLST) were performed. We then established a random forest predictive model based on the cgMLST scheme to prospectively identify hvKP. The random forest is an ensemble learning method that generates multiple decision trees during the training process and each decision tree will output its own prediction results corresponding to the input. The predictive ability of the model was assessed by area under receiver operating characteristic curves (AUROC).ResultsPatients in the hvKP group were younger than those in non-hvKP group (median age: 58.0 and 68.0 years, respectively, p<0.001). More patients in the hvKP group had underlying diabetes mellitus (43.1% vs 20.1%, p<0.001). Clinically, carbapenem-resistant K. pneumoniae (CRKP) was less common in the hvKP group (4.1% vs 63.8%, p<0.001), whereas the K1/K2 serotype, ST23 and positive string tests were significantly higher in the hvKP group. A cgMLST-based minimal spanning tree revealed that hvKP were scattered sporadically within non-hvKP clusters. ST23 showed greater genome diversification than did ST11, according to cgMLST-based allelic differences. Primary virulence factors (rmpA, iucA, positive string test and the presence of virulence plasmid pLVPK) were poor predictors of the hypervirulence phenotype. The random forest model based on the core genome allelic profile presented excellent predictive power, both in the training and validating sets (AUROC: 0.987 and 0.999 in the training and validating sets, respectively). ConclusionsThis study compared and analyzed clinical and genomic characteristics of 272 K. pneumoniae isolates from China hospitals. A predictive model based on the core genome allelic profiles of these isolates was developed to prospectively identify hvKP. The model was more accurate than existing methods.	2020-02-02T16:52:39.770Z	2020-02-02T16:52:39.770Z	397	473	54434	54510	3.95e-13	CABWUE010000058	1	1			1_partial	43125-75135																hypothetical protein (47590-47811)	hypothetical protein (47786-48079)	hypothetical protein (48388-50046)	hypothetical protein (50048-51010)	hypothetical protein (51007-51483)	hypothetical protein (51480-52262)	hypothetical protein (52668-52916)	Lysozyme RrrD (52919-53449)	hypothetical protein (53446-53835)	hypothetical protein (54070-54390)	putative protein (55195-56595)	hypothetical protein (56833-58284)	hypothetical protein (58355-58888)	hypothetical protein (58940-60142)	hypothetical protein (60146-60640)	hypothetical protein (60652-61593)	hypothetical protein (61633-61914)	hypothetical protein (61883-62302)	hypothetical protein (62299-62805)	hypothetical protein (62805-63191)
573.298	Klebsiella pneumoniae strain ZKP64		573	131567;2;1224;1236;91347;543;2890311;570;573	cellular organisms;Bacteria;Pseudomonadota;Gammaproteobacteria;Enterobacterales;Enterobacteriaceae;Klebsiella/Raoultella group;Klebsiella;Klebsiella pneumoniae	Bacteria		Pseudomonadota	Gammaproteobacteria	Enterobacterales	Enterobacteriaceae	Klebsiella	Klebsiella pneumoniae	WGS	ZKP64				MLST.Klebsiella_pneumoniae.11	11					Good	2019-12-16T00:00:00Z			PRJEB34922	SAMEA6099588	GCA_902508385.1		CABWTR000000000	ZHEJIANG UNIVERSITY	WGS					161	5839452	56.9589	14	129343	71	6	5945	95.54	93.79		99.78		homo		2017	2017	China	Asia	China		homo	Human				Human					BackgroundHypervirulent Klebsiella pneumoniae (hvKP) infections can have high morbidity and mortality owing to their invasiveness and virulence. However, there are no effective tools or biomarkers to discriminate hvKP and non-hvKP strains. We aimed to employ a random forest algorithm to predict hvKP based on core-genome data.Methods In total, 272 K. pneumoniae strains were collected from 20 tertiary hospitals in China and divided into hvKP and non-hvKP groups according to clinical criteria. Clinical data comparisons, whole-genome sequencing, virulence profile analysis and core genome multilocus sequence typing (cgMLST) were performed. We then established a random forest predictive model based on the cgMLST scheme to prospectively identify hvKP. The random forest is an ensemble learning method that generates multiple decision trees during the training process and each decision tree will output its own prediction results corresponding to the input. The predictive ability of the model was assessed by area under receiver operating characteristic curves (AUROC).ResultsPatients in the hvKP group were younger than those in non-hvKP group (median age: 58.0 and 68.0 years, respectively, p<0.001). More patients in the hvKP group had underlying diabetes mellitus (43.1% vs 20.1%, p<0.001). Clinically, carbapenem-resistant K. pneumoniae (CRKP) was less common in the hvKP group (4.1% vs 63.8%, p<0.001), whereas the K1/K2 serotype, ST23 and positive string tests were significantly higher in the hvKP group. A cgMLST-based minimal spanning tree revealed that hvKP were scattered sporadically within non-hvKP clusters. ST23 showed greater genome diversification than did ST11, according to cgMLST-based allelic differences. Primary virulence factors (rmpA, iucA, positive string test and the presence of virulence plasmid pLVPK) were poor predictors of the hypervirulence phenotype. The random forest model based on the core genome allelic profile presented excellent predictive power, both in the training and validating sets (AUROC: 0.987 and 0.999 in the training and validating sets, respectively). ConclusionsThis study compared and analyzed clinical and genomic characteristics of 272 K. pneumoniae isolates from China hospitals. A predictive model based on the core genome allelic profiles of these isolates was developed to prospectively identify hvKP. The model was more accurate than existing methods.	2020-02-07T13:50:54.571Z	2020-02-07T13:50:54.571Z	397	473	26161	26085	3.95e-13	CABWTR010000042	1	1			1_partial	5458-37468																hypothetical protein (26205-26525)	hypothetical protein (26760-27149)	Lysozyme RrrD (27146-27676)	hypothetical protein (27679-27927)	hypothetical protein (28333-29115)	hypothetical protein (29112-29588)	hypothetical protein (29585-30547)	hypothetical protein (30549-32207)	hypothetical protein (32516-32809)	hypothetical protein (32784-33005)	hypothetical protein (17404-17790)	hypothetical protein (17790-18296)	hypothetical protein (18293-18712)	hypothetical protein (18681-18962)	hypothetical protein (19002-19943)	hypothetical protein (19955-20449)	hypothetical protein (20453-21655)	hypothetical protein (21707-22240)	hypothetical protein (22311-23762)	putative protein (24000-25400)
573.298	Klebsiella pneumoniae strain ZKP81		573	131567;2;1224;1236;91347;543;2890311;570;573	cellular organisms;Bacteria;Pseudomonadota;Gammaproteobacteria;Enterobacterales;Enterobacteriaceae;Klebsiella/Raoultella group;Klebsiella;Klebsiella pneumoniae	Bacteria		Pseudomonadota	Gammaproteobacteria	Enterobacterales	Enterobacteriaceae	Klebsiella	Klebsiella pneumoniae	WGS	ZKP81				MLST.Klebsiella_pneumoniae.11	11					Good	2019-12-16T00:00:00Z			PRJEB34922	SAMEA6099599	GCA_902508365.1		CABWTQ000000000	ZHEJIANG UNIVERSITY	WGS					249	5838745	56.87	14	129297	68	5	5953	95.48	93.49	0.11	99.67		homo		2017	2017	China	Asia	China		homo	Human				Human					BackgroundHypervirulent Klebsiella pneumoniae (hvKP) infections can have high morbidity and mortality owing to their invasiveness and virulence. However, there are no effective tools or biomarkers to discriminate hvKP and non-hvKP strains. We aimed to employ a random forest algorithm to predict hvKP based on core-genome data.Methods In total, 272 K. pneumoniae strains were collected from 20 tertiary hospitals in China and divided into hvKP and non-hvKP groups according to clinical criteria. Clinical data comparisons, whole-genome sequencing, virulence profile analysis and core genome multilocus sequence typing (cgMLST) were performed. We then established a random forest predictive model based on the cgMLST scheme to prospectively identify hvKP. The random forest is an ensemble learning method that generates multiple decision trees during the training process and each decision tree will output its own prediction results corresponding to the input. The predictive ability of the model was assessed by area under receiver operating characteristic curves (AUROC).ResultsPatients in the hvKP group were younger than those in non-hvKP group (median age: 58.0 and 68.0 years, respectively, p<0.001). More patients in the hvKP group had underlying diabetes mellitus (43.1% vs 20.1%, p<0.001). Clinically, carbapenem-resistant K. pneumoniae (CRKP) was less common in the hvKP group (4.1% vs 63.8%, p<0.001), whereas the K1/K2 serotype, ST23 and positive string tests were significantly higher in the hvKP group. A cgMLST-based minimal spanning tree revealed that hvKP were scattered sporadically within non-hvKP clusters. ST23 showed greater genome diversification than did ST11, according to cgMLST-based allelic differences. Primary virulence factors (rmpA, iucA, positive string test and the presence of virulence plasmid pLVPK) were poor predictors of the hypervirulence phenotype. The random forest model based on the core genome allelic profile presented excellent predictive power, both in the training and validating sets (AUROC: 0.987 and 0.999 in the training and validating sets, respectively). ConclusionsThis study compared and analyzed clinical and genomic characteristics of 272 K. pneumoniae isolates from China hospitals. A predictive model based on the core genome allelic profiles of these isolates was developed to prospectively identify hvKP. The model was more accurate than existing methods.	2020-02-07T13:50:54.571Z	2020-02-07T13:50:54.571Z	397	473	54375	54451	3.95e-13	CABWTQ010000017	1	0																				hypothetical protein (47531-47752)	hypothetical protein (47727-48020)	hypothetical protein (48329-49987)	hypothetical protein (49989-50951)	hypothetical protein (50948-51424)	hypothetical protein (51421-52203)	hypothetical protein (52609-52857)	Lysozyme RrrD (52860-53390)	hypothetical protein (53387-53776)	hypothetical protein (54011-54331)	putative protein (55136-56536)	hypothetical protein (56774-58225)	hypothetical protein (58296-58829)	hypothetical protein (58881-60083)	hypothetical protein (60087-60581)
573.297	Klebsiella pneumoniae strain ZKP33		573	131567;2;1224;1236;91347;543;2890311;570;573	cellular organisms;Bacteria;Pseudomonadota;Gammaproteobacteria;Enterobacterales;Enterobacteriaceae;Klebsiella/Raoultella group;Klebsiella;Klebsiella pneumoniae	Bacteria		Pseudomonadota	Gammaproteobacteria	Enterobacterales	Enterobacteriaceae	Klebsiella	Klebsiella pneumoniae	WGS	ZKP33				MLST.Klebsiella_pneumoniae.11	11					Good	2019-12-16T00:00:00Z			PRJEB34922	SAMEA6099561	GCA_902508295.1		CABWTC000000000	ZHEJIANG UNIVERSITY	WGS					165	5839713	56.9614	14	141146	72	6	5928	95.48	93.73		99.78		homo		2017	2017	China	Asia	China		homo	Human				Human					BackgroundHypervirulent Klebsiella pneumoniae (hvKP) infections can have high morbidity and mortality owing to their invasiveness and virulence. However, there are no effective tools or biomarkers to discriminate hvKP and non-hvKP strains. We aimed to employ a random forest algorithm to predict hvKP based on core-genome data.Methods In total, 272 K. pneumoniae strains were collected from 20 tertiary hospitals in China and divided into hvKP and non-hvKP groups according to clinical criteria. Clinical data comparisons, whole-genome sequencing, virulence profile analysis and core genome multilocus sequence typing (cgMLST) were performed. We then established a random forest predictive model based on the cgMLST scheme to prospectively identify hvKP. The random forest is an ensemble learning method that generates multiple decision trees during the training process and each decision tree will output its own prediction results corresponding to the input. The predictive ability of the model was assessed by area under receiver operating characteristic curves (AUROC).ResultsPatients in the hvKP group were younger than those in non-hvKP group (median age: 58.0 and 68.0 years, respectively, p<0.001). More patients in the hvKP group had underlying diabetes mellitus (43.1% vs 20.1%, p<0.001). Clinically, carbapenem-resistant K. pneumoniae (CRKP) was less common in the hvKP group (4.1% vs 63.8%, p<0.001), whereas the K1/K2 serotype, ST23 and positive string tests were significantly higher in the hvKP group. A cgMLST-based minimal spanning tree revealed that hvKP were scattered sporadically within non-hvKP clusters. ST23 showed greater genome diversification than did ST11, according to cgMLST-based allelic differences. Primary virulence factors (rmpA, iucA, positive string test and the presence of virulence plasmid pLVPK) were poor predictors of the hypervirulence phenotype. The random forest model based on the core genome allelic profile presented excellent predictive power, both in the training and validating sets (AUROC: 0.987 and 0.999 in the training and validating sets, respectively). ConclusionsThis study compared and analyzed clinical and genomic characteristics of 272 K. pneumoniae isolates from China hospitals. A predictive model based on the core genome allelic profiles of these isolates was developed to prospectively identify hvKP. The model was more accurate than existing methods.	2020-02-02T16:49:19.564Z	2020-02-02T16:49:19.564Z	397	473	26113	26037	3.95e-13	CABWTC010000024	1	1			1_partial	5410-37420																hypothetical protein (26157-26477)	hypothetical protein (26712-27101)	Lysozyme RrrD (27098-27628)	hypothetical protein (27631-27879)	hypothetical protein (28285-29067)	hypothetical protein (29064-29540)	hypothetical protein (29537-30499)	hypothetical protein (30501-32159)	hypothetical protein (32468-32761)	hypothetical protein (32736-32957)	hypothetical protein (17356-17742)	hypothetical protein (17742-18248)	hypothetical protein (18245-18664)	hypothetical protein (18633-18914)	hypothetical protein (18954-19895)	hypothetical protein (19907-20401)	hypothetical protein (20405-21607)	hypothetical protein (21659-22192)	hypothetical protein (22263-23714)	putative protein (23952-25352)
573.297	Klebsiella pneumoniae strain ZKP39		573	131567;2;1224;1236;91347;543;2890311;570;573	cellular organisms;Bacteria;Pseudomonadota;Gammaproteobacteria;Enterobacterales;Enterobacteriaceae;Klebsiella/Raoultella group;Klebsiella;Klebsiella pneumoniae	Bacteria		Pseudomonadota	Gammaproteobacteria	Enterobacterales	Enterobacteriaceae	Klebsiella	Klebsiella pneumoniae	WGS	ZKP39				MLST.Klebsiella_pneumoniae.11	11					Good	2019-12-16T00:00:00Z			PRJEB34922	SAMEA6099567	GCA_902508255.1		CABWTI000000000	ZHEJIANG UNIVERSITY	WGS					183	5841140	56.9492	13	141106	68	6	5966	95.54	93.79	0.11	99.78		homo		2017	2017	China	Asia	China		homo	Human				Human					BackgroundHypervirulent Klebsiella pneumoniae (hvKP) infections can have high morbidity and mortality owing to their invasiveness and virulence. However, there are no effective tools or biomarkers to discriminate hvKP and non-hvKP strains. We aimed to employ a random forest algorithm to predict hvKP based on core-genome data.Methods In total, 272 K. pneumoniae strains were collected from 20 tertiary hospitals in China and divided into hvKP and non-hvKP groups according to clinical criteria. Clinical data comparisons, whole-genome sequencing, virulence profile analysis and core genome multilocus sequence typing (cgMLST) were performed. We then established a random forest predictive model based on the cgMLST scheme to prospectively identify hvKP. The random forest is an ensemble learning method that generates multiple decision trees during the training process and each decision tree will output its own prediction results corresponding to the input. The predictive ability of the model was assessed by area under receiver operating characteristic curves (AUROC).ResultsPatients in the hvKP group were younger than those in non-hvKP group (median age: 58.0 and 68.0 years, respectively, p<0.001). More patients in the hvKP group had underlying diabetes mellitus (43.1% vs 20.1%, p<0.001). Clinically, carbapenem-resistant K. pneumoniae (CRKP) was less common in the hvKP group (4.1% vs 63.8%, p<0.001), whereas the K1/K2 serotype, ST23 and positive string tests were significantly higher in the hvKP group. A cgMLST-based minimal spanning tree revealed that hvKP were scattered sporadically within non-hvKP clusters. ST23 showed greater genome diversification than did ST11, according to cgMLST-based allelic differences. Primary virulence factors (rmpA, iucA, positive string test and the presence of virulence plasmid pLVPK) were poor predictors of the hypervirulence phenotype. The random forest model based on the core genome allelic profile presented excellent predictive power, both in the training and validating sets (AUROC: 0.987 and 0.999 in the training and validating sets, respectively). ConclusionsThis study compared and analyzed clinical and genomic characteristics of 272 K. pneumoniae isolates from China hospitals. A predictive model based on the core genome allelic profiles of these isolates was developed to prospectively identify hvKP. The model was more accurate than existing methods.	2020-02-07T13:50:54.571Z	2020-02-07T13:50:54.571Z	397	473	54378	54454	3.95e-13	CABWTI010000039	1	1			1_partial	43069-74016																hypothetical protein (47534-47755)	hypothetical protein (47730-48023)	hypothetical protein (48332-49990)	hypothetical protein (49992-50954)	hypothetical protein (50951-51427)	hypothetical protein (51424-52206)	hypothetical protein (52612-52860)	Lysozyme RrrD (52863-53393)	hypothetical protein (53390-53779)	hypothetical protein (54014-54334)	putative protein (55139-56539)	hypothetical protein (56777-58228)	hypothetical protein (58299-58832)	hypothetical protein (58884-60086)	hypothetical protein (60090-60584)	hypothetical protein (60596-61537)	hypothetical protein (61577-61858)	hypothetical protein (61827-62246)	hypothetical protein (62243-62749)	hypothetical protein (62749-63135)
573.297	Klebsiella pneumoniae strain ZKP38		573	131567;2;1224;1236;91347;543;2890311;570;573	cellular organisms;Bacteria;Pseudomonadota;Gammaproteobacteria;Enterobacterales;Enterobacteriaceae;Klebsiella/Raoultella group;Klebsiella;Klebsiella pneumoniae	Bacteria		Pseudomonadota	Gammaproteobacteria	Enterobacterales	Enterobacteriaceae	Klebsiella	Klebsiella pneumoniae	WGS	ZKP38				MLST.Klebsiella_pneumoniae.11	11					Good	2019-12-16T00:00:00Z			PRJEB34922	SAMEA6099566	GCA_902508245.1		CABWTA000000000	ZHEJIANG UNIVERSITY	WGS					188	5846164	56.9544	13	137660	74	6	5968	95.54	93.85		99.78		homo		2017	2017	China	Asia	China		homo	Human				Human					BackgroundHypervirulent Klebsiella pneumoniae (hvKP) infections can have high morbidity and mortality owing to their invasiveness and virulence. However, there are no effective tools or biomarkers to discriminate hvKP and non-hvKP strains. We aimed to employ a random forest algorithm to predict hvKP based on core-genome data.Methods In total, 272 K. pneumoniae strains were collected from 20 tertiary hospitals in China and divided into hvKP and non-hvKP groups according to clinical criteria. Clinical data comparisons, whole-genome sequencing, virulence profile analysis and core genome multilocus sequence typing (cgMLST) were performed. We then established a random forest predictive model based on the cgMLST scheme to prospectively identify hvKP. The random forest is an ensemble learning method that generates multiple decision trees during the training process and each decision tree will output its own prediction results corresponding to the input. The predictive ability of the model was assessed by area under receiver operating characteristic curves (AUROC).ResultsPatients in the hvKP group were younger than those in non-hvKP group (median age: 58.0 and 68.0 years, respectively, p<0.001). More patients in the hvKP group had underlying diabetes mellitus (43.1% vs 20.1%, p<0.001). Clinically, carbapenem-resistant K. pneumoniae (CRKP) was less common in the hvKP group (4.1% vs 63.8%, p<0.001), whereas the K1/K2 serotype, ST23 and positive string tests were significantly higher in the hvKP group. A cgMLST-based minimal spanning tree revealed that hvKP were scattered sporadically within non-hvKP clusters. ST23 showed greater genome diversification than did ST11, according to cgMLST-based allelic differences. Primary virulence factors (rmpA, iucA, positive string test and the presence of virulence plasmid pLVPK) were poor predictors of the hypervirulence phenotype. The random forest model based on the core genome allelic profile presented excellent predictive power, both in the training and validating sets (AUROC: 0.987 and 0.999 in the training and validating sets, respectively). ConclusionsThis study compared and analyzed clinical and genomic characteristics of 272 K. pneumoniae isolates from China hospitals. A predictive model based on the core genome allelic profiles of these isolates was developed to prospectively identify hvKP. The model was more accurate than existing methods.	2020-02-02T16:43:12.109Z	2020-02-02T16:43:12.109Z	397	473	26053	25977	3.95e-13	CABWTA010000028	1	1			1_partial	5350-37360																hypothetical protein (26097-26417)	hypothetical protein (26652-27041)	Lysozyme RrrD (27038-27568)	hypothetical protein (27571-27819)	hypothetical protein (28225-29007)	hypothetical protein (29004-29480)	hypothetical protein (29477-30439)	hypothetical protein (30441-32099)	hypothetical protein (32408-32701)	hypothetical protein (32676-32897)	hypothetical protein (17296-17682)	hypothetical protein (17682-18188)	hypothetical protein (18185-18604)	hypothetical protein (18573-18854)	hypothetical protein (18894-19835)	hypothetical protein (19847-20341)	hypothetical protein (20345-21547)	hypothetical protein (21599-22132)	hypothetical protein (22203-23654)	putative protein (23892-25292)
573.297	Klebsiella pneumoniae strain ZKP42		573	131567;2;1224;1236;91347;543;2890311;570;573	cellular organisms;Bacteria;Pseudomonadota;Gammaproteobacteria;Enterobacterales;Enterobacteriaceae;Klebsiella/Raoultella group;Klebsiella;Klebsiella pneumoniae	Bacteria		Pseudomonadota	Gammaproteobacteria	Enterobacterales	Enterobacteriaceae	Klebsiella	Klebsiella pneumoniae	WGS	ZKP42				MLST.Klebsiella_pneumoniae.11	11					Good	2019-12-16T00:00:00Z			PRJEB34922	SAMEA6099569	GCA_902508155.1		CABWSB000000000	ZHEJIANG UNIVERSITY	WGS					245	5734792	57.1097	9	220113	63	4	5849	95.48	93.67		99.78		homo		2017	2017	China	Asia	China		homo	Human				Human					BackgroundHypervirulent Klebsiella pneumoniae (hvKP) infections can have high morbidity and mortality owing to their invasiveness and virulence. However, there are no effective tools or biomarkers to discriminate hvKP and non-hvKP strains. We aimed to employ a random forest algorithm to predict hvKP based on core-genome data.Methods In total, 272 K. pneumoniae strains were collected from 20 tertiary hospitals in China and divided into hvKP and non-hvKP groups according to clinical criteria. Clinical data comparisons, whole-genome sequencing, virulence profile analysis and core genome multilocus sequence typing (cgMLST) were performed. We then established a random forest predictive model based on the cgMLST scheme to prospectively identify hvKP. The random forest is an ensemble learning method that generates multiple decision trees during the training process and each decision tree will output its own prediction results corresponding to the input. The predictive ability of the model was assessed by area under receiver operating characteristic curves (AUROC).ResultsPatients in the hvKP group were younger than those in non-hvKP group (median age: 58.0 and 68.0 years, respectively, p<0.001). More patients in the hvKP group had underlying diabetes mellitus (43.1% vs 20.1%, p<0.001). Clinically, carbapenem-resistant K. pneumoniae (CRKP) was less common in the hvKP group (4.1% vs 63.8%, p<0.001), whereas the K1/K2 serotype, ST23 and positive string tests were significantly higher in the hvKP group. A cgMLST-based minimal spanning tree revealed that hvKP were scattered sporadically within non-hvKP clusters. ST23 showed greater genome diversification than did ST11, according to cgMLST-based allelic differences. Primary virulence factors (rmpA, iucA, positive string test and the presence of virulence plasmid pLVPK) were poor predictors of the hypervirulence phenotype. The random forest model based on the core genome allelic profile presented excellent predictive power, both in the training and validating sets (AUROC: 0.987 and 0.999 in the training and validating sets, respectively). ConclusionsThis study compared and analyzed clinical and genomic characteristics of 272 K. pneumoniae isolates from China hospitals. A predictive model based on the core genome allelic profiles of these isolates was developed to prospectively identify hvKP. The model was more accurate than existing methods.	2020-02-07T13:50:54.571Z	2020-02-07T13:50:54.571Z	397	473	54382	54458	3.95e-13	CABWSB010000063	1	1			1_partial	43073-75083																hypothetical protein (47538-47759)	hypothetical protein (47734-48027)	hypothetical protein (48336-49994)	hypothetical protein (49996-50958)	hypothetical protein (50955-51431)	hypothetical protein (51428-52210)	hypothetical protein (52616-52864)	Lysozyme RrrD (52867-53397)	hypothetical protein (53394-53783)	hypothetical protein (54018-54338)	putative protein (55143-56543)	hypothetical protein (56781-58232)	hypothetical protein (58303-58836)	hypothetical protein (58888-60090)	hypothetical protein (60094-60588)	hypothetical protein (60600-61541)	hypothetical protein (61581-61862)	hypothetical protein (61831-62250)	hypothetical protein (62247-62753)	hypothetical protein (62753-63139)
573.297	Klebsiella pneumoniae strain ZKP36		573	131567;2;1224;1236;91347;543;2890311;570;573	cellular organisms;Bacteria;Pseudomonadota;Gammaproteobacteria;Enterobacterales;Enterobacteriaceae;Klebsiella/Raoultella group;Klebsiella;Klebsiella pneumoniae	Bacteria		Pseudomonadota	Gammaproteobacteria	Enterobacterales	Enterobacteriaceae	Klebsiella	Klebsiella pneumoniae	WGS	ZKP36				MLST.Klebsiella_pneumoniae.11	11					Good	2019-12-16T00:00:00Z			PRJEB34922	SAMEA6099564	GCA_902508145.1		CABWRZ000000000	ZHEJIANG UNIVERSITY	WGS					152	5761687	56.9948	13	146053	71	5	5846	95.36	93.61	0.11	99.78		homo		2017	2017	China	Asia	China		homo	Human				Human					BackgroundHypervirulent Klebsiella pneumoniae (hvKP) infections can have high morbidity and mortality owing to their invasiveness and virulence. However, there are no effective tools or biomarkers to discriminate hvKP and non-hvKP strains. We aimed to employ a random forest algorithm to predict hvKP based on core-genome data.Methods In total, 272 K. pneumoniae strains were collected from 20 tertiary hospitals in China and divided into hvKP and non-hvKP groups according to clinical criteria. Clinical data comparisons, whole-genome sequencing, virulence profile analysis and core genome multilocus sequence typing (cgMLST) were performed. We then established a random forest predictive model based on the cgMLST scheme to prospectively identify hvKP. The random forest is an ensemble learning method that generates multiple decision trees during the training process and each decision tree will output its own prediction results corresponding to the input. The predictive ability of the model was assessed by area under receiver operating characteristic curves (AUROC).ResultsPatients in the hvKP group were younger than those in non-hvKP group (median age: 58.0 and 68.0 years, respectively, p<0.001). More patients in the hvKP group had underlying diabetes mellitus (43.1% vs 20.1%, p<0.001). Clinically, carbapenem-resistant K. pneumoniae (CRKP) was less common in the hvKP group (4.1% vs 63.8%, p<0.001), whereas the K1/K2 serotype, ST23 and positive string tests were significantly higher in the hvKP group. A cgMLST-based minimal spanning tree revealed that hvKP were scattered sporadically within non-hvKP clusters. ST23 showed greater genome diversification than did ST11, according to cgMLST-based allelic differences. Primary virulence factors (rmpA, iucA, positive string test and the presence of virulence plasmid pLVPK) were poor predictors of the hypervirulence phenotype. The random forest model based on the core genome allelic profile presented excellent predictive power, both in the training and validating sets (AUROC: 0.987 and 0.999 in the training and validating sets, respectively). ConclusionsThis study compared and analyzed clinical and genomic characteristics of 272 K. pneumoniae isolates from China hospitals. A predictive model based on the core genome allelic profiles of these isolates was developed to prospectively identify hvKP. The model was more accurate than existing methods.	2020-02-02T16:34:30.323Z	2020-02-02T16:34:30.323Z	397	473	54378	54454	3.95e-13	CABWRZ010000032	1	1			1_partial	43069-75079																hypothetical protein (47534-47755)	hypothetical protein (47730-48023)	hypothetical protein (48332-49990)	hypothetical protein (49992-50954)	hypothetical protein (50951-51427)	hypothetical protein (51424-52206)	hypothetical protein (52612-52860)	Lysozyme RrrD (52863-53393)	hypothetical protein (53390-53779)	hypothetical protein (54014-54334)	putative protein (55139-56539)	hypothetical protein (56777-58228)	hypothetical protein (58299-58832)	hypothetical protein (58884-60086)	hypothetical protein (60090-60584)	hypothetical protein (60596-61537)	hypothetical protein (61577-61858)	hypothetical protein (61827-62246)	hypothetical protein (62243-62749)	hypothetical protein (62749-63135)
573.297	Klebsiella pneumoniae strain ZKP40		573	131567;2;1224;1236;91347;543;2890311;570;573	cellular organisms;Bacteria;Pseudomonadota;Gammaproteobacteria;Enterobacterales;Enterobacteriaceae;Klebsiella/Raoultella group;Klebsiella;Klebsiella pneumoniae	Bacteria		Pseudomonadota	Gammaproteobacteria	Enterobacterales	Enterobacteriaceae	Klebsiella	Klebsiella pneumoniae	WGS	ZKP40				MLST.Klebsiella_pneumoniae.11	11					Good	2019-12-16T00:00:00Z			PRJEB34922	SAMEA6099568	GCA_902508125.1		CABWSA000000000	ZHEJIANG UNIVERSITY	WGS					176	5818524	56.9662	16	128432	67	8	5908	95.54	93.67	0.11	99.78		homo		2017	2017	China	Asia	China		homo	Human				Human					BackgroundHypervirulent Klebsiella pneumoniae (hvKP) infections can have high morbidity and mortality owing to their invasiveness and virulence. However, there are no effective tools or biomarkers to discriminate hvKP and non-hvKP strains. We aimed to employ a random forest algorithm to predict hvKP based on core-genome data.Methods In total, 272 K. pneumoniae strains were collected from 20 tertiary hospitals in China and divided into hvKP and non-hvKP groups according to clinical criteria. Clinical data comparisons, whole-genome sequencing, virulence profile analysis and core genome multilocus sequence typing (cgMLST) were performed. We then established a random forest predictive model based on the cgMLST scheme to prospectively identify hvKP. The random forest is an ensemble learning method that generates multiple decision trees during the training process and each decision tree will output its own prediction results corresponding to the input. The predictive ability of the model was assessed by area under receiver operating characteristic curves (AUROC).ResultsPatients in the hvKP group were younger than those in non-hvKP group (median age: 58.0 and 68.0 years, respectively, p<0.001). More patients in the hvKP group had underlying diabetes mellitus (43.1% vs 20.1%, p<0.001). Clinically, carbapenem-resistant K. pneumoniae (CRKP) was less common in the hvKP group (4.1% vs 63.8%, p<0.001), whereas the K1/K2 serotype, ST23 and positive string tests were significantly higher in the hvKP group. A cgMLST-based minimal spanning tree revealed that hvKP were scattered sporadically within non-hvKP clusters. ST23 showed greater genome diversification than did ST11, according to cgMLST-based allelic differences. Primary virulence factors (rmpA, iucA, positive string test and the presence of virulence plasmid pLVPK) were poor predictors of the hypervirulence phenotype. The random forest model based on the core genome allelic profile presented excellent predictive power, both in the training and validating sets (AUROC: 0.987 and 0.999 in the training and validating sets, respectively). ConclusionsThis study compared and analyzed clinical and genomic characteristics of 272 K. pneumoniae isolates from China hospitals. A predictive model based on the core genome allelic profiles of these isolates was developed to prospectively identify hvKP. The model was more accurate than existing methods.	2020-02-07T13:50:54.571Z	2020-02-07T13:50:54.571Z	397	473	26131	26055	3.95e-13	CABWSA010000046	1	1			1_partial	5428-37438																hypothetical protein (26175-26495)	hypothetical protein (26730-27119)	Lysozyme RrrD (27116-27646)	hypothetical protein (27649-27897)	hypothetical protein (28303-29085)	hypothetical protein (29082-29558)	hypothetical protein (29555-30517)	hypothetical protein (30519-32177)	hypothetical protein (32486-32779)	hypothetical protein (32754-32975)	hypothetical protein (17374-17760)	hypothetical protein (17760-18266)	hypothetical protein (18263-18682)	hypothetical protein (18651-18932)	hypothetical protein (18972-19913)	hypothetical protein (19925-20419)	hypothetical protein (20423-21625)	hypothetical protein (21677-22210)	hypothetical protein (22281-23732)	putative protein (23970-25370)
573.297	Klebsiella pneumoniae strain ZKP13		573	131567;2;1224;1236;91347;543;2890311;570;573	cellular organisms;Bacteria;Pseudomonadota;Gammaproteobacteria;Enterobacterales;Enterobacteriaceae;Klebsiella/Raoultella group;Klebsiella;Klebsiella pneumoniae	Bacteria		Pseudomonadota	Gammaproteobacteria	Enterobacterales	Enterobacteriaceae	Klebsiella	Klebsiella pneumoniae	WGS	ZKP13				MLST.Klebsiella_pneumoniae.11	11					Good	2019-12-16T00:00:00Z			PRJEB34922	SAMEA6099458	GCA_902508095.1		CABWSQ000000000	ZHEJIANG UNIVERSITY	WGS					818	5794436	56.7985	13	151724	70	6	6120	95	89.63	6.07	99.78		homo		2017	2017	China	Asia	China		homo	Human				Human					BackgroundHypervirulent Klebsiella pneumoniae (hvKP) infections can have high morbidity and mortality owing to their invasiveness and virulence. However, there are no effective tools or biomarkers to discriminate hvKP and non-hvKP strains. We aimed to employ a random forest algorithm to predict hvKP based on core-genome data.Methods In total, 272 K. pneumoniae strains were collected from 20 tertiary hospitals in China and divided into hvKP and non-hvKP groups according to clinical criteria. Clinical data comparisons, whole-genome sequencing, virulence profile analysis and core genome multilocus sequence typing (cgMLST) were performed. We then established a random forest predictive model based on the cgMLST scheme to prospectively identify hvKP. The random forest is an ensemble learning method that generates multiple decision trees during the training process and each decision tree will output its own prediction results corresponding to the input. The predictive ability of the model was assessed by area under receiver operating characteristic curves (AUROC).ResultsPatients in the hvKP group were younger than those in non-hvKP group (median age: 58.0 and 68.0 years, respectively, p<0.001). More patients in the hvKP group had underlying diabetes mellitus (43.1% vs 20.1%, p<0.001). Clinically, carbapenem-resistant K. pneumoniae (CRKP) was less common in the hvKP group (4.1% vs 63.8%, p<0.001), whereas the K1/K2 serotype, ST23 and positive string tests were significantly higher in the hvKP group. A cgMLST-based minimal spanning tree revealed that hvKP were scattered sporadically within non-hvKP clusters. ST23 showed greater genome diversification than did ST11, according to cgMLST-based allelic differences. Primary virulence factors (rmpA, iucA, positive string test and the presence of virulence plasmid pLVPK) were poor predictors of the hypervirulence phenotype. The random forest model based on the core genome allelic profile presented excellent predictive power, both in the training and validating sets (AUROC: 0.987 and 0.999 in the training and validating sets, respectively). ConclusionsThis study compared and analyzed clinical and genomic characteristics of 272 K. pneumoniae isolates from China hospitals. A predictive model based on the core genome allelic profiles of these isolates was developed to prospectively identify hvKP. The model was more accurate than existing methods.	2020-02-07T13:50:54.571Z	2020-02-07T13:50:54.571Z	397	473	26053	25977	3.95e-13	CABWSQ010000018	1	1			1_partial	5350-37360																hypothetical protein (26097-26417)	hypothetical protein (26652-27041)	Lysozyme RrrD (27038-27568)	hypothetical protein (27571-27819)	hypothetical protein (28225-29007)	hypothetical protein (29004-29480)	hypothetical protein (29477-30439)	hypothetical protein (30441-32099)	hypothetical protein (32408-32701)	hypothetical protein (32676-32897)	hypothetical protein (17296-17682)	hypothetical protein (17682-18188)	hypothetical protein (18185-18604)	hypothetical protein (18573-18854)	hypothetical protein (18894-19835)	hypothetical protein (19847-20341)	hypothetical protein (20345-21547)	hypothetical protein (21599-22132)	hypothetical protein (22203-23654)	putative protein (23892-25292)
573.297	Klebsiella pneumoniae strain ZKP29		573	131567;2;1224;1236;91347;543;2890311;570;573	cellular organisms;Bacteria;Pseudomonadota;Gammaproteobacteria;Enterobacterales;Enterobacteriaceae;Klebsiella/Raoultella group;Klebsiella;Klebsiella pneumoniae	Bacteria		Pseudomonadota	Gammaproteobacteria	Enterobacterales	Enterobacteriaceae	Klebsiella	Klebsiella pneumoniae	WGS	ZKP29				MLST.Klebsiella_pneumoniae.11	11					Good	2019-12-16T00:00:00Z			PRJEB34922	SAMEA6099557	GCA_902507995.1		CABWSN000000000	ZHEJIANG UNIVERSITY	WGS					539	5846692	56.773	12	190619	74	9	6033	94.88	90.11	5.07	99.78		homo		2017	2017	China	Asia	China		homo	Human				Human					BackgroundHypervirulent Klebsiella pneumoniae (hvKP) infections can have high morbidity and mortality owing to their invasiveness and virulence. However, there are no effective tools or biomarkers to discriminate hvKP and non-hvKP strains. We aimed to employ a random forest algorithm to predict hvKP based on core-genome data.Methods In total, 272 K. pneumoniae strains were collected from 20 tertiary hospitals in China and divided into hvKP and non-hvKP groups according to clinical criteria. Clinical data comparisons, whole-genome sequencing, virulence profile analysis and core genome multilocus sequence typing (cgMLST) were performed. We then established a random forest predictive model based on the cgMLST scheme to prospectively identify hvKP. The random forest is an ensemble learning method that generates multiple decision trees during the training process and each decision tree will output its own prediction results corresponding to the input. The predictive ability of the model was assessed by area under receiver operating characteristic curves (AUROC).ResultsPatients in the hvKP group were younger than those in non-hvKP group (median age: 58.0 and 68.0 years, respectively, p<0.001). More patients in the hvKP group had underlying diabetes mellitus (43.1% vs 20.1%, p<0.001). Clinically, carbapenem-resistant K. pneumoniae (CRKP) was less common in the hvKP group (4.1% vs 63.8%, p<0.001), whereas the K1/K2 serotype, ST23 and positive string tests were significantly higher in the hvKP group. A cgMLST-based minimal spanning tree revealed that hvKP were scattered sporadically within non-hvKP clusters. ST23 showed greater genome diversification than did ST11, according to cgMLST-based allelic differences. Primary virulence factors (rmpA, iucA, positive string test and the presence of virulence plasmid pLVPK) were poor predictors of the hypervirulence phenotype. The random forest model based on the core genome allelic profile presented excellent predictive power, both in the training and validating sets (AUROC: 0.987 and 0.999 in the training and validating sets, respectively). ConclusionsThis study compared and analyzed clinical and genomic characteristics of 272 K. pneumoniae isolates from China hospitals. A predictive model based on the core genome allelic profiles of these isolates was developed to prospectively identify hvKP. The model was more accurate than existing methods.	2020-02-07T13:50:54.571Z	2020-02-07T13:50:54.571Z	397	473	54381	54457	3.95e-13	CABWSN010000012	1	1			1_partial	43072-75082																hypothetical protein (47537-47758)	hypothetical protein (47733-48026)	hypothetical protein (48335-49993)	hypothetical protein (49995-50957)	hypothetical protein (50954-51430)	hypothetical protein (51427-52209)	hypothetical protein (52615-52863)	Lysozyme RrrD (52866-53396)	hypothetical protein (53393-53782)	hypothetical protein (54017-54337)	putative protein (55142-56542)	hypothetical protein (56780-58231)	hypothetical protein (58302-58835)	hypothetical protein (58887-60089)	hypothetical protein (60093-60587)	hypothetical protein (60599-61540)	hypothetical protein (61580-61861)	hypothetical protein (61830-62249)	hypothetical protein (62246-62752)	hypothetical protein (62752-63138)
573.297	Klebsiella pneumoniae strain SRRSH88		573	131567;2;1224;1236;91347;543;2890311;570;573	cellular organisms;Bacteria;Pseudomonadota;Gammaproteobacteria;Enterobacterales;Enterobacteriaceae;Klebsiella/Raoultella group;Klebsiella;Klebsiella pneumoniae	Bacteria		Pseudomonadota	Gammaproteobacteria	Enterobacterales	Enterobacteriaceae	Klebsiella	Klebsiella pneumoniae	WGS	SRRSH88				MLST.Klebsiella_pneumoniae.11	11					Good	2019-12-16T00:00:00Z			PRJEB34922	SAMEA6099450	GCA_902507905.1		CABWRS000000000	ZHEJIANG UNIVERSITY	WGS					318	5796657	56.9336	15	124775	63	6	5910	95.36	92.65	1.1	99.78		homo		2017	2017	China	Asia	China		homo	Human				Human					BackgroundHypervirulent Klebsiella pneumoniae (hvKP) infections can have high morbidity and mortality owing to their invasiveness and virulence. However, there are no effective tools or biomarkers to discriminate hvKP and non-hvKP strains. We aimed to employ a random forest algorithm to predict hvKP based on core-genome data.Methods In total, 272 K. pneumoniae strains were collected from 20 tertiary hospitals in China and divided into hvKP and non-hvKP groups according to clinical criteria. Clinical data comparisons, whole-genome sequencing, virulence profile analysis and core genome multilocus sequence typing (cgMLST) were performed. We then established a random forest predictive model based on the cgMLST scheme to prospectively identify hvKP. The random forest is an ensemble learning method that generates multiple decision trees during the training process and each decision tree will output its own prediction results corresponding to the input. The predictive ability of the model was assessed by area under receiver operating characteristic curves (AUROC).ResultsPatients in the hvKP group were younger than those in non-hvKP group (median age: 58.0 and 68.0 years, respectively, p<0.001). More patients in the hvKP group had underlying diabetes mellitus (43.1% vs 20.1%, p<0.001). Clinically, carbapenem-resistant K. pneumoniae (CRKP) was less common in the hvKP group (4.1% vs 63.8%, p<0.001), whereas the K1/K2 serotype, ST23 and positive string tests were significantly higher in the hvKP group. A cgMLST-based minimal spanning tree revealed that hvKP were scattered sporadically within non-hvKP clusters. ST23 showed greater genome diversification than did ST11, according to cgMLST-based allelic differences. Primary virulence factors (rmpA, iucA, positive string test and the presence of virulence plasmid pLVPK) were poor predictors of the hypervirulence phenotype. The random forest model based on the core genome allelic profile presented excellent predictive power, both in the training and validating sets (AUROC: 0.987 and 0.999 in the training and validating sets, respectively). ConclusionsThis study compared and analyzed clinical and genomic characteristics of 272 K. pneumoniae isolates from China hospitals. A predictive model based on the core genome allelic profiles of these isolates was developed to prospectively identify hvKP. The model was more accurate than existing methods.	2020-02-02T16:21:51.998Z	2020-02-02T16:21:51.998Z	397	473	54462	54538	3.95e-13	CABWRS010000044	1	1			1_partial	43153-75163																hypothetical protein (47618-47839)	hypothetical protein (47814-48107)	hypothetical protein (48416-50074)	hypothetical protein (50076-51038)	hypothetical protein (51035-51511)	hypothetical protein (51508-52290)	hypothetical protein (52696-52944)	Lysozyme RrrD (52947-53477)	hypothetical protein (53474-53863)	hypothetical protein (54098-54418)	putative protein (55223-56623)	hypothetical protein (56861-58312)	hypothetical protein (58383-58916)	hypothetical protein (58968-60170)	hypothetical protein (60174-60668)	hypothetical protein (60680-61621)	hypothetical protein (61661-61942)	hypothetical protein (61911-62330)	hypothetical protein (62327-62833)	hypothetical protein (62833-63219)
573.297	Klebsiella pneumoniae strain SRRSH89		573	131567;2;1224;1236;91347;543;2890311;570;573	cellular organisms;Bacteria;Pseudomonadota;Gammaproteobacteria;Enterobacterales;Enterobacteriaceae;Klebsiella/Raoultella group;Klebsiella;Klebsiella pneumoniae	Bacteria		Pseudomonadota	Gammaproteobacteria	Enterobacterales	Enterobacteriaceae	Klebsiella	Klebsiella pneumoniae	WGS	SRRSH89				MLST.Klebsiella_pneumoniae.11	11					Good	2019-12-16T00:00:00Z			PRJEB34922	SAMEA6099451	GCA_902507915.1		CABWRT000000000	ZHEJIANG UNIVERSITY	WGS					492	5890370	56.7119	12	134257	69	6	6029	95.12	91.44	3.02	99.67		homo		2017	2017	China	Asia	China		homo	Human				Human					BackgroundHypervirulent Klebsiella pneumoniae (hvKP) infections can have high morbidity and mortality owing to their invasiveness and virulence. However, there are no effective tools or biomarkers to discriminate hvKP and non-hvKP strains. We aimed to employ a random forest algorithm to predict hvKP based on core-genome data.Methods In total, 272 K. pneumoniae strains were collected from 20 tertiary hospitals in China and divided into hvKP and non-hvKP groups according to clinical criteria. Clinical data comparisons, whole-genome sequencing, virulence profile analysis and core genome multilocus sequence typing (cgMLST) were performed. We then established a random forest predictive model based on the cgMLST scheme to prospectively identify hvKP. The random forest is an ensemble learning method that generates multiple decision trees during the training process and each decision tree will output its own prediction results corresponding to the input. The predictive ability of the model was assessed by area under receiver operating characteristic curves (AUROC).ResultsPatients in the hvKP group were younger than those in non-hvKP group (median age: 58.0 and 68.0 years, respectively, p<0.001). More patients in the hvKP group had underlying diabetes mellitus (43.1% vs 20.1%, p<0.001). Clinically, carbapenem-resistant K. pneumoniae (CRKP) was less common in the hvKP group (4.1% vs 63.8%, p<0.001), whereas the K1/K2 serotype, ST23 and positive string tests were significantly higher in the hvKP group. A cgMLST-based minimal spanning tree revealed that hvKP were scattered sporadically within non-hvKP clusters. ST23 showed greater genome diversification than did ST11, according to cgMLST-based allelic differences. Primary virulence factors (rmpA, iucA, positive string test and the presence of virulence plasmid pLVPK) were poor predictors of the hypervirulence phenotype. The random forest model based on the core genome allelic profile presented excellent predictive power, both in the training and validating sets (AUROC: 0.987 and 0.999 in the training and validating sets, respectively). ConclusionsThis study compared and analyzed clinical and genomic characteristics of 272 K. pneumoniae isolates from China hospitals. A predictive model based on the core genome allelic profiles of these isolates was developed to prospectively identify hvKP. The model was more accurate than existing methods.	2020-02-02T16:21:51.998Z	2020-02-02T16:21:51.998Z	397	473	54381	54457	3.95e-13	CABWRT010000011	1	1			1_partial	43072-75082																hypothetical protein (47537-47758)	hypothetical protein (47733-48026)	hypothetical protein (48335-49993)	hypothetical protein (49995-50957)	hypothetical protein (50954-51430)	hypothetical protein (51427-52209)	hypothetical protein (52615-52863)	Lysozyme RrrD (52866-53396)	hypothetical protein (53393-53782)	hypothetical protein (54017-54337)	putative protein (55142-56542)	hypothetical protein (56780-58231)	hypothetical protein (58302-58835)	hypothetical protein (58887-60089)	hypothetical protein (60093-60587)	hypothetical protein (60599-61540)	hypothetical protein (61580-61861)	hypothetical protein (61830-62249)	hypothetical protein (62246-62752)	hypothetical protein (62752-63138)
573.297	Klebsiella pneumoniae strain SRRSH93		573	131567;2;1224;1236;91347;543;2890311;570;573	cellular organisms;Bacteria;Pseudomonadota;Gammaproteobacteria;Enterobacterales;Enterobacteriaceae;Klebsiella/Raoultella group;Klebsiella;Klebsiella pneumoniae	Bacteria		Pseudomonadota	Gammaproteobacteria	Enterobacterales	Enterobacteriaceae	Klebsiella	Klebsiella pneumoniae	WGS	SRRSH93				MLST.Klebsiella_pneumoniae.11	11					Good	2019-12-16T00:00:00Z			PRJEB34922	SAMEA6099454	GCA_902507885.1		CABWRU000000000	ZHEJIANG UNIVERSITY	WGS					533	5899489	56.7894	14	151397	68	13	5980	95.6	93.79	1.1	99.78		homo		2017	2017	China	Asia	China		homo	Human				Human					BackgroundHypervirulent Klebsiella pneumoniae (hvKP) infections can have high morbidity and mortality owing to their invasiveness and virulence. However, there are no effective tools or biomarkers to discriminate hvKP and non-hvKP strains. We aimed to employ a random forest algorithm to predict hvKP based on core-genome data.Methods In total, 272 K. pneumoniae strains were collected from 20 tertiary hospitals in China and divided into hvKP and non-hvKP groups according to clinical criteria. Clinical data comparisons, whole-genome sequencing, virulence profile analysis and core genome multilocus sequence typing (cgMLST) were performed. We then established a random forest predictive model based on the cgMLST scheme to prospectively identify hvKP. The random forest is an ensemble learning method that generates multiple decision trees during the training process and each decision tree will output its own prediction results corresponding to the input. The predictive ability of the model was assessed by area under receiver operating characteristic curves (AUROC).ResultsPatients in the hvKP group were younger than those in non-hvKP group (median age: 58.0 and 68.0 years, respectively, p<0.001). More patients in the hvKP group had underlying diabetes mellitus (43.1% vs 20.1%, p<0.001). Clinically, carbapenem-resistant K. pneumoniae (CRKP) was less common in the hvKP group (4.1% vs 63.8%, p<0.001), whereas the K1/K2 serotype, ST23 and positive string tests were significantly higher in the hvKP group. A cgMLST-based minimal spanning tree revealed that hvKP were scattered sporadically within non-hvKP clusters. ST23 showed greater genome diversification than did ST11, according to cgMLST-based allelic differences. Primary virulence factors (rmpA, iucA, positive string test and the presence of virulence plasmid pLVPK) were poor predictors of the hypervirulence phenotype. The random forest model based on the core genome allelic profile presented excellent predictive power, both in the training and validating sets (AUROC: 0.987 and 0.999 in the training and validating sets, respectively). ConclusionsThis study compared and analyzed clinical and genomic characteristics of 272 K. pneumoniae isolates from China hospitals. A predictive model based on the core genome allelic profiles of these isolates was developed to prospectively identify hvKP. The model was more accurate than existing methods.	2020-02-07T13:50:54.571Z	2020-02-07T13:50:54.571Z	397	473	74	150	3.95e-13	CABWRU010000056	1	1						1_outside	2472-20578																							putative protein (835-2235)	hypothetical protein (2473-3924)	hypothetical protein (3995-4528)	hypothetical protein (4580-5782)	hypothetical protein (5786-6280)	hypothetical protein (6292-7233)	hypothetical protein (7273-7554)	hypothetical protein (7523-7942)	hypothetical protein (7939-8445)	hypothetical protein (8445-8831)
573.297	Klebsiella pneumoniae strain SRRSH91		573	131567;2;1224;1236;91347;543;2890311;570;573	cellular organisms;Bacteria;Pseudomonadota;Gammaproteobacteria;Enterobacterales;Enterobacteriaceae;Klebsiella/Raoultella group;Klebsiella;Klebsiella pneumoniae	Bacteria		Pseudomonadota	Gammaproteobacteria	Enterobacterales	Enterobacteriaceae	Klebsiella	Klebsiella pneumoniae	WGS	SRRSH91				MLST.Klebsiella_pneumoniae.11	11					Poor	2019-12-16T00:00:00Z			PRJEB34922	SAMEA6099452	GCA_902507895.1		CABWRX000000000	ZHEJIANG UNIVERSITY	WGS					1427	6198911	56.1745	13	129391	72	10	6663	93.73	85.23	9.48	99.78	Too many contigs	homo		2017	2017	China	Asia	China		homo	Human				Human					BackgroundHypervirulent Klebsiella pneumoniae (hvKP) infections can have high morbidity and mortality owing to their invasiveness and virulence. However, there are no effective tools or biomarkers to discriminate hvKP and non-hvKP strains. We aimed to employ a random forest algorithm to predict hvKP based on core-genome data.Methods In total, 272 K. pneumoniae strains were collected from 20 tertiary hospitals in China and divided into hvKP and non-hvKP groups according to clinical criteria. Clinical data comparisons, whole-genome sequencing, virulence profile analysis and core genome multilocus sequence typing (cgMLST) were performed. We then established a random forest predictive model based on the cgMLST scheme to prospectively identify hvKP. The random forest is an ensemble learning method that generates multiple decision trees during the training process and each decision tree will output its own prediction results corresponding to the input. The predictive ability of the model was assessed by area under receiver operating characteristic curves (AUROC).ResultsPatients in the hvKP group were younger than those in non-hvKP group (median age: 58.0 and 68.0 years, respectively, p<0.001). More patients in the hvKP group had underlying diabetes mellitus (43.1% vs 20.1%, p<0.001). Clinically, carbapenem-resistant K. pneumoniae (CRKP) was less common in the hvKP group (4.1% vs 63.8%, p<0.001), whereas the K1/K2 serotype, ST23 and positive string tests were significantly higher in the hvKP group. A cgMLST-based minimal spanning tree revealed that hvKP were scattered sporadically within non-hvKP clusters. ST23 showed greater genome diversification than did ST11, according to cgMLST-based allelic differences. Primary virulence factors (rmpA, iucA, positive string test and the presence of virulence plasmid pLVPK) were poor predictors of the hypervirulence phenotype. The random forest model based on the core genome allelic profile presented excellent predictive power, both in the training and validating sets (AUROC: 0.987 and 0.999 in the training and validating sets, respectively). ConclusionsThis study compared and analyzed clinical and genomic characteristics of 272 K. pneumoniae isolates from China hospitals. A predictive model based on the core genome allelic profiles of these isolates was developed to prospectively identify hvKP. The model was more accurate than existing methods.	2020-02-02T16:16:25.385Z	2020-02-02T16:16:25.385Z	397	473	26053	25977	3.95e-13	CABWRX010000022	1	1			1_partial	5350-37360																hypothetical protein (26097-26417)	hypothetical protein (26652-27041)	Lysozyme RrrD (27038-27568)	hypothetical protein (27571-27819)	hypothetical protein (28225-29007)	hypothetical protein (29004-29480)	hypothetical protein (29477-30439)	hypothetical protein (30441-32099)	hypothetical protein (32408-32701)	hypothetical protein (32676-32897)	hypothetical protein (17296-17682)	hypothetical protein (17682-18188)	hypothetical protein (18185-18604)	hypothetical protein (18573-18854)	hypothetical protein (18894-19835)	hypothetical protein (19847-20341)	hypothetical protein (20345-21547)	hypothetical protein (21599-22132)	hypothetical protein (22203-23654)	putative protein (23892-25292)
573.297	Klebsiella pneumoniae strain SRRSH92		573	131567;2;1224;1236;91347;543;2890311;570;573	cellular organisms;Bacteria;Pseudomonadota;Gammaproteobacteria;Enterobacterales;Enterobacteriaceae;Klebsiella/Raoultella group;Klebsiella;Klebsiella pneumoniae	Bacteria		Pseudomonadota	Gammaproteobacteria	Enterobacterales	Enterobacteriaceae	Klebsiella	Klebsiella pneumoniae	WGS	SRRSH92				MLST.Klebsiella_pneumoniae.11	11					Good	2019-12-16T00:00:00Z			PRJEB34922	SAMEA6099453	GCA_902507865.1		CABWRV000000000	ZHEJIANG UNIVERSITY	WGS					511	5931689	56.6589	14	128875	71	13	6025	95.18	91.98	1.64	99.78		homo		2017	2017	China	Asia	China		homo	Human				Human					BackgroundHypervirulent Klebsiella pneumoniae (hvKP) infections can have high morbidity and mortality owing to their invasiveness and virulence. However, there are no effective tools or biomarkers to discriminate hvKP and non-hvKP strains. We aimed to employ a random forest algorithm to predict hvKP based on core-genome data.Methods In total, 272 K. pneumoniae strains were collected from 20 tertiary hospitals in China and divided into hvKP and non-hvKP groups according to clinical criteria. Clinical data comparisons, whole-genome sequencing, virulence profile analysis and core genome multilocus sequence typing (cgMLST) were performed. We then established a random forest predictive model based on the cgMLST scheme to prospectively identify hvKP. The random forest is an ensemble learning method that generates multiple decision trees during the training process and each decision tree will output its own prediction results corresponding to the input. The predictive ability of the model was assessed by area under receiver operating characteristic curves (AUROC).ResultsPatients in the hvKP group were younger than those in non-hvKP group (median age: 58.0 and 68.0 years, respectively, p<0.001). More patients in the hvKP group had underlying diabetes mellitus (43.1% vs 20.1%, p<0.001). Clinically, carbapenem-resistant K. pneumoniae (CRKP) was less common in the hvKP group (4.1% vs 63.8%, p<0.001), whereas the K1/K2 serotype, ST23 and positive string tests were significantly higher in the hvKP group. A cgMLST-based minimal spanning tree revealed that hvKP were scattered sporadically within non-hvKP clusters. ST23 showed greater genome diversification than did ST11, according to cgMLST-based allelic differences. Primary virulence factors (rmpA, iucA, positive string test and the presence of virulence plasmid pLVPK) were poor predictors of the hypervirulence phenotype. The random forest model based on the core genome allelic profile presented excellent predictive power, both in the training and validating sets (AUROC: 0.987 and 0.999 in the training and validating sets, respectively). ConclusionsThis study compared and analyzed clinical and genomic characteristics of 272 K. pneumoniae isolates from China hospitals. A predictive model based on the core genome allelic profiles of these isolates was developed to prospectively identify hvKP. The model was more accurate than existing methods.	2020-02-02T16:13:53.213Z	2020-02-02T16:13:53.213Z	397	473	54433	54509	3.95e-13	CABWRV010000038	1	1			1_partial	43124-75134																hypothetical protein (47589-47810)	hypothetical protein (47785-48078)	hypothetical protein (48387-50045)	hypothetical protein (50047-51009)	hypothetical protein (51006-51482)	hypothetical protein (51479-52261)	hypothetical protein (52667-52915)	Lysozyme RrrD (52918-53448)	hypothetical protein (53445-53834)	hypothetical protein (54069-54389)	putative protein (55194-56594)	hypothetical protein (56832-58283)	hypothetical protein (58354-58887)	hypothetical protein (58939-60141)	hypothetical protein (60145-60639)	hypothetical protein (60651-61592)	hypothetical protein (61632-61913)	hypothetical protein (61882-62301)	hypothetical protein (62298-62804)	hypothetical protein (62804-63190)
573.297	Klebsiella pneumoniae strain SRRSH87		573	131567;2;1224;1236;91347;543;2890311;570;573	cellular organisms;Bacteria;Pseudomonadota;Gammaproteobacteria;Enterobacterales;Enterobacteriaceae;Klebsiella/Raoultella group;Klebsiella;Klebsiella pneumoniae	Bacteria		Pseudomonadota	Gammaproteobacteria	Enterobacterales	Enterobacteriaceae	Klebsiella	Klebsiella pneumoniae	WGS	SRRSH87				MLST.Klebsiella_pneumoniae.11	11					Good	2019-12-16T00:00:00Z			PRJEB34922	SAMEA6099449	GCA_902507835.1		CABWRQ000000000	ZHEJIANG UNIVERSITY	WGS					296	5790937	56.9496	11	165105	69	11	5879	95.54	92.95	1.43	99.78		homo		2017	2017	China	Asia	China		homo	Human				Human					BackgroundHypervirulent Klebsiella pneumoniae (hvKP) infections can have high morbidity and mortality owing to their invasiveness and virulence. However, there are no effective tools or biomarkers to discriminate hvKP and non-hvKP strains. We aimed to employ a random forest algorithm to predict hvKP based on core-genome data.Methods In total, 272 K. pneumoniae strains were collected from 20 tertiary hospitals in China and divided into hvKP and non-hvKP groups according to clinical criteria. Clinical data comparisons, whole-genome sequencing, virulence profile analysis and core genome multilocus sequence typing (cgMLST) were performed. We then established a random forest predictive model based on the cgMLST scheme to prospectively identify hvKP. The random forest is an ensemble learning method that generates multiple decision trees during the training process and each decision tree will output its own prediction results corresponding to the input. The predictive ability of the model was assessed by area under receiver operating characteristic curves (AUROC).ResultsPatients in the hvKP group were younger than those in non-hvKP group (median age: 58.0 and 68.0 years, respectively, p<0.001). More patients in the hvKP group had underlying diabetes mellitus (43.1% vs 20.1%, p<0.001). Clinically, carbapenem-resistant K. pneumoniae (CRKP) was less common in the hvKP group (4.1% vs 63.8%, p<0.001), whereas the K1/K2 serotype, ST23 and positive string tests were significantly higher in the hvKP group. A cgMLST-based minimal spanning tree revealed that hvKP were scattered sporadically within non-hvKP clusters. ST23 showed greater genome diversification than did ST11, according to cgMLST-based allelic differences. Primary virulence factors (rmpA, iucA, positive string test and the presence of virulence plasmid pLVPK) were poor predictors of the hypervirulence phenotype. The random forest model based on the core genome allelic profile presented excellent predictive power, both in the training and validating sets (AUROC: 0.987 and 0.999 in the training and validating sets, respectively). ConclusionsThis study compared and analyzed clinical and genomic characteristics of 272 K. pneumoniae isolates from China hospitals. A predictive model based on the core genome allelic profiles of these isolates was developed to prospectively identify hvKP. The model was more accurate than existing methods.	2020-02-02T16:13:00.832Z	2020-02-02T16:13:00.832Z	397	473	54381	54457	3.95e-13	CABWRQ010000061	1	1			1_partial	43072-75082																hypothetical protein (47537-47758)	hypothetical protein (47733-48026)	hypothetical protein (48335-49993)	hypothetical protein (49995-50957)	hypothetical protein (50954-51430)	hypothetical protein (51427-52209)	hypothetical protein (52615-52863)	Lysozyme RrrD (52866-53396)	hypothetical protein (53393-53782)	hypothetical protein (54017-54337)	putative protein (55142-56542)	hypothetical protein (56780-58231)	hypothetical protein (58302-58835)	hypothetical protein (58887-60089)	hypothetical protein (60093-60587)	hypothetical protein (60599-61540)	hypothetical protein (61580-61861)	hypothetical protein (61830-62249)	hypothetical protein (62246-62752)	hypothetical protein (62752-63138)
573.297	Klebsiella pneumoniae strain SRRSH52		573	131567;2;1224;1236;91347;543;2890311;570;573	cellular organisms;Bacteria;Pseudomonadota;Gammaproteobacteria;Enterobacterales;Enterobacteriaceae;Klebsiella/Raoultella group;Klebsiella;Klebsiella pneumoniae	Bacteria		Pseudomonadota	Gammaproteobacteria	Enterobacterales	Enterobacteriaceae	Klebsiella	Klebsiella pneumoniae	WGS	SRRSH52				MLST.Klebsiella_pneumoniae.11	11					Good	2019-12-16T00:00:00Z			PRJEB34922	SAMEA6099421	GCA_902507815.1		CABWRO000000000	ZHEJIANG UNIVERSITY	WGS					555	5893934	56.8751	14	129441	67	4	6197	95.06	89.87	5.47	99.78		homo		2017	2017	China	Asia	China		homo	Human				Human					BackgroundHypervirulent Klebsiella pneumoniae (hvKP) infections can have high morbidity and mortality owing to their invasiveness and virulence. However, there are no effective tools or biomarkers to discriminate hvKP and non-hvKP strains. We aimed to employ a random forest algorithm to predict hvKP based on core-genome data.Methods In total, 272 K. pneumoniae strains were collected from 20 tertiary hospitals in China and divided into hvKP and non-hvKP groups according to clinical criteria. Clinical data comparisons, whole-genome sequencing, virulence profile analysis and core genome multilocus sequence typing (cgMLST) were performed. We then established a random forest predictive model based on the cgMLST scheme to prospectively identify hvKP. The random forest is an ensemble learning method that generates multiple decision trees during the training process and each decision tree will output its own prediction results corresponding to the input. The predictive ability of the model was assessed by area under receiver operating characteristic curves (AUROC).ResultsPatients in the hvKP group were younger than those in non-hvKP group (median age: 58.0 and 68.0 years, respectively, p<0.001). More patients in the hvKP group had underlying diabetes mellitus (43.1% vs 20.1%, p<0.001). Clinically, carbapenem-resistant K. pneumoniae (CRKP) was less common in the hvKP group (4.1% vs 63.8%, p<0.001), whereas the K1/K2 serotype, ST23 and positive string tests were significantly higher in the hvKP group. A cgMLST-based minimal spanning tree revealed that hvKP were scattered sporadically within non-hvKP clusters. ST23 showed greater genome diversification than did ST11, according to cgMLST-based allelic differences. Primary virulence factors (rmpA, iucA, positive string test and the presence of virulence plasmid pLVPK) were poor predictors of the hypervirulence phenotype. The random forest model based on the core genome allelic profile presented excellent predictive power, both in the training and validating sets (AUROC: 0.987 and 0.999 in the training and validating sets, respectively). ConclusionsThis study compared and analyzed clinical and genomic characteristics of 272 K. pneumoniae isolates from China hospitals. A predictive model based on the core genome allelic profiles of these isolates was developed to prospectively identify hvKP. The model was more accurate than existing methods.	2020-02-07T13:50:54.571Z	2020-02-07T13:50:54.571Z	397	473	54441	54517	3.95e-13	CABWRO010000044	1	1			1_partial	43132-75142																hypothetical protein (47597-47818)	hypothetical protein (47793-48086)	hypothetical protein (48395-50053)	hypothetical protein (50055-51017)	hypothetical protein (51014-51490)	hypothetical protein (51487-52269)	hypothetical protein (52675-52923)	Lysozyme RrrD (52926-53456)	hypothetical protein (53453-53842)	hypothetical protein (54077-54397)	putative protein (55202-56602)	hypothetical protein (56840-58291)	hypothetical protein (58362-58895)	hypothetical protein (58947-60149)	hypothetical protein (60153-60647)	hypothetical protein (60659-61600)	hypothetical protein (61640-61921)	hypothetical protein (61890-62309)	hypothetical protein (62306-62812)	hypothetical protein (62812-63198)
573.297	Klebsiella pneumoniae strain SRRSH77		573	131567;2;1224;1236;91347;543;2890311;570;573	cellular organisms;Bacteria;Pseudomonadota;Gammaproteobacteria;Enterobacterales;Enterobacteriaceae;Klebsiella/Raoultella group;Klebsiella;Klebsiella pneumoniae	Bacteria		Pseudomonadota	Gammaproteobacteria	Enterobacterales	Enterobacteriaceae	Klebsiella	Klebsiella pneumoniae	WGS	SRRSH77										Good	2019-12-16T00:00:00Z			PRJEB34922	SAMEA6099442	GCA_902507775.1		CABWRL000000000	ZHEJIANG UNIVERSITY	WGS					524	5644435	57.1263	12	151677	70	6	5776	95.3	92.59	1.86	99.78		homo		2017	2017	China	Asia	China		homo	Human				Human					BackgroundHypervirulent Klebsiella pneumoniae (hvKP) infections can have high morbidity and mortality owing to their invasiveness and virulence. However, there are no effective tools or biomarkers to discriminate hvKP and non-hvKP strains. We aimed to employ a random forest algorithm to predict hvKP based on core-genome data.Methods In total, 272 K. pneumoniae strains were collected from 20 tertiary hospitals in China and divided into hvKP and non-hvKP groups according to clinical criteria. Clinical data comparisons, whole-genome sequencing, virulence profile analysis and core genome multilocus sequence typing (cgMLST) were performed. We then established a random forest predictive model based on the cgMLST scheme to prospectively identify hvKP. The random forest is an ensemble learning method that generates multiple decision trees during the training process and each decision tree will output its own prediction results corresponding to the input. The predictive ability of the model was assessed by area under receiver operating characteristic curves (AUROC).ResultsPatients in the hvKP group were younger than those in non-hvKP group (median age: 58.0 and 68.0 years, respectively, p<0.001). More patients in the hvKP group had underlying diabetes mellitus (43.1% vs 20.1%, p<0.001). Clinically, carbapenem-resistant K. pneumoniae (CRKP) was less common in the hvKP group (4.1% vs 63.8%, p<0.001), whereas the K1/K2 serotype, ST23 and positive string tests were significantly higher in the hvKP group. A cgMLST-based minimal spanning tree revealed that hvKP were scattered sporadically within non-hvKP clusters. ST23 showed greater genome diversification than did ST11, according to cgMLST-based allelic differences. Primary virulence factors (rmpA, iucA, positive string test and the presence of virulence plasmid pLVPK) were poor predictors of the hypervirulence phenotype. The random forest model based on the core genome allelic profile presented excellent predictive power, both in the training and validating sets (AUROC: 0.987 and 0.999 in the training and validating sets, respectively). ConclusionsThis study compared and analyzed clinical and genomic characteristics of 272 K. pneumoniae isolates from China hospitals. A predictive model based on the core genome allelic profiles of these isolates was developed to prospectively identify hvKP. The model was more accurate than existing methods.	2020-02-02T16:05:27.795Z	2020-02-02T16:05:27.795Z	397	473	26118	26042	3.95e-13	CABWRL010000059	1	1			1_partial	5415-37425																hypothetical protein (26162-26482)	hypothetical protein (26717-27106)	Lysozyme RrrD (27103-27633)	hypothetical protein (27636-27884)	hypothetical protein (28290-29072)	hypothetical protein (29069-29545)	hypothetical protein (29542-30504)	hypothetical protein (30506-32164)	hypothetical protein (32473-32766)	hypothetical protein (32741-32962)	hypothetical protein (17361-17747)	hypothetical protein (17747-18253)	hypothetical protein (18250-18669)	hypothetical protein (18638-18919)	hypothetical protein (18959-19900)	hypothetical protein (19912-20406)	hypothetical protein (20410-21612)	hypothetical protein (21664-22197)	hypothetical protein (22268-23719)	putative protein (23957-25357)
573.297	Klebsiella pneumoniae strain SRRSH74		573	131567;2;1224;1236;91347;543;2890311;570;573	cellular organisms;Bacteria;Pseudomonadota;Gammaproteobacteria;Enterobacterales;Enterobacteriaceae;Klebsiella/Raoultella group;Klebsiella;Klebsiella pneumoniae	Bacteria		Pseudomonadota	Gammaproteobacteria	Enterobacterales	Enterobacteriaceae	Klebsiella	Klebsiella pneumoniae	WGS	SRRSH74										Good	2019-12-16T00:00:00Z			PRJEB34922	SAMEA6099440	GCA_902507755.1		CABWRI000000000	ZHEJIANG UNIVERSITY	WGS					614	5695605	57.0771	12	129374	68	7	5880	95.48	92.71	2.5	99.78		homo		2017	2017	China	Asia	China		homo	Human				Human					BackgroundHypervirulent Klebsiella pneumoniae (hvKP) infections can have high morbidity and mortality owing to their invasiveness and virulence. However, there are no effective tools or biomarkers to discriminate hvKP and non-hvKP strains. We aimed to employ a random forest algorithm to predict hvKP based on core-genome data.Methods In total, 272 K. pneumoniae strains were collected from 20 tertiary hospitals in China and divided into hvKP and non-hvKP groups according to clinical criteria. Clinical data comparisons, whole-genome sequencing, virulence profile analysis and core genome multilocus sequence typing (cgMLST) were performed. We then established a random forest predictive model based on the cgMLST scheme to prospectively identify hvKP. The random forest is an ensemble learning method that generates multiple decision trees during the training process and each decision tree will output its own prediction results corresponding to the input. The predictive ability of the model was assessed by area under receiver operating characteristic curves (AUROC).ResultsPatients in the hvKP group were younger than those in non-hvKP group (median age: 58.0 and 68.0 years, respectively, p<0.001). More patients in the hvKP group had underlying diabetes mellitus (43.1% vs 20.1%, p<0.001). Clinically, carbapenem-resistant K. pneumoniae (CRKP) was less common in the hvKP group (4.1% vs 63.8%, p<0.001), whereas the K1/K2 serotype, ST23 and positive string tests were significantly higher in the hvKP group. A cgMLST-based minimal spanning tree revealed that hvKP were scattered sporadically within non-hvKP clusters. ST23 showed greater genome diversification than did ST11, according to cgMLST-based allelic differences. Primary virulence factors (rmpA, iucA, positive string test and the presence of virulence plasmid pLVPK) were poor predictors of the hypervirulence phenotype. The random forest model based on the core genome allelic profile presented excellent predictive power, both in the training and validating sets (AUROC: 0.987 and 0.999 in the training and validating sets, respectively). ConclusionsThis study compared and analyzed clinical and genomic characteristics of 272 K. pneumoniae isolates from China hospitals. A predictive model based on the core genome allelic profiles of these isolates was developed to prospectively identify hvKP. The model was more accurate than existing methods.	2020-02-02T16:05:16.558Z	2020-02-02T16:05:16.558Z	397	473	54378	54454	3.95e-13	CABWRI010000009	1	1			1_partial	43069-74016																hypothetical protein (47534-47755)	hypothetical protein (47730-48023)	hypothetical protein (48332-49990)	hypothetical protein (49992-50954)	hypothetical protein (50951-51427)	hypothetical protein (51424-52206)	hypothetical protein (52612-52860)	Lysozyme RrrD (52863-53393)	hypothetical protein (53390-53779)	hypothetical protein (54014-54334)	putative protein (55139-56539)	hypothetical protein (56777-58228)	hypothetical protein (58299-58832)	hypothetical protein (58884-60086)	hypothetical protein (60090-60584)	hypothetical protein (60596-61537)	hypothetical protein (61577-61858)	hypothetical protein (61827-62246)	hypothetical protein (62243-62749)	hypothetical protein (62749-63135)
573.297	Klebsiella pneumoniae strain SRRSH83		573	131567;2;1224;1236;91347;543;2890311;570;573	cellular organisms;Bacteria;Pseudomonadota;Gammaproteobacteria;Enterobacterales;Enterobacteriaceae;Klebsiella/Raoultella group;Klebsiella;Klebsiella pneumoniae	Bacteria		Pseudomonadota	Gammaproteobacteria	Enterobacterales	Enterobacteriaceae	Klebsiella	Klebsiella pneumoniae	WGS	SRRSH83				MLST.Klebsiella_pneumoniae.11	11					Good	2019-12-16T00:00:00Z			PRJEB34922	SAMEA6099445	GCA_902507765.1		CABWRK000000000	ZHEJIANG UNIVERSITY	WGS					293	5832549	56.9394	14	129337	67	6	5953	95.36	93.07	1.32	99.78		homo		2017	2017	China	Asia	China		homo	Human				Human					BackgroundHypervirulent Klebsiella pneumoniae (hvKP) infections can have high morbidity and mortality owing to their invasiveness and virulence. However, there are no effective tools or biomarkers to discriminate hvKP and non-hvKP strains. We aimed to employ a random forest algorithm to predict hvKP based on core-genome data.Methods In total, 272 K. pneumoniae strains were collected from 20 tertiary hospitals in China and divided into hvKP and non-hvKP groups according to clinical criteria. Clinical data comparisons, whole-genome sequencing, virulence profile analysis and core genome multilocus sequence typing (cgMLST) were performed. We then established a random forest predictive model based on the cgMLST scheme to prospectively identify hvKP. The random forest is an ensemble learning method that generates multiple decision trees during the training process and each decision tree will output its own prediction results corresponding to the input. The predictive ability of the model was assessed by area under receiver operating characteristic curves (AUROC).ResultsPatients in the hvKP group were younger than those in non-hvKP group (median age: 58.0 and 68.0 years, respectively, p<0.001). More patients in the hvKP group had underlying diabetes mellitus (43.1% vs 20.1%, p<0.001). Clinically, carbapenem-resistant K. pneumoniae (CRKP) was less common in the hvKP group (4.1% vs 63.8%, p<0.001), whereas the K1/K2 serotype, ST23 and positive string tests were significantly higher in the hvKP group. A cgMLST-based minimal spanning tree revealed that hvKP were scattered sporadically within non-hvKP clusters. ST23 showed greater genome diversification than did ST11, according to cgMLST-based allelic differences. Primary virulence factors (rmpA, iucA, positive string test and the presence of virulence plasmid pLVPK) were poor predictors of the hypervirulence phenotype. The random forest model based on the core genome allelic profile presented excellent predictive power, both in the training and validating sets (AUROC: 0.987 and 0.999 in the training and validating sets, respectively). ConclusionsThis study compared and analyzed clinical and genomic characteristics of 272 K. pneumoniae isolates from China hospitals. A predictive model based on the core genome allelic profiles of these isolates was developed to prospectively identify hvKP. The model was more accurate than existing methods.	2020-02-02T16:04:49.191Z	2020-02-02T16:04:49.191Z	397	473	26053	25977	3.95e-13	CABWRK010000025	1	1			1_partial	5350-37360																hypothetical protein (26097-26417)	hypothetical protein (26652-27041)	Lysozyme RrrD (27038-27568)	hypothetical protein (27571-27819)	hypothetical protein (28225-29007)	hypothetical protein (29004-29480)	hypothetical protein (29477-30439)	hypothetical protein (30441-32099)	hypothetical protein (32408-32701)	hypothetical protein (32676-32897)	hypothetical protein (17296-17682)	hypothetical protein (17682-18188)	hypothetical protein (18185-18604)	hypothetical protein (18573-18854)	hypothetical protein (18894-19835)	hypothetical protein (19847-20341)	hypothetical protein (20345-21547)	hypothetical protein (21599-22132)	hypothetical protein (22203-23654)	putative protein (23892-25292)
573.297	Klebsiella pneumoniae strain SRRSH47		573	131567;2;1224;1236;91347;543;2890311;570;573	cellular organisms;Bacteria;Pseudomonadota;Gammaproteobacteria;Enterobacterales;Enterobacteriaceae;Klebsiella/Raoultella group;Klebsiella;Klebsiella pneumoniae	Bacteria		Pseudomonadota	Gammaproteobacteria	Enterobacterales	Enterobacteriaceae	Klebsiella	Klebsiella pneumoniae	WGS	SRRSH47				MLST.Klebsiella_pneumoniae.11	11					Good	2019-12-16T00:00:00Z			PRJEB34922	SAMEA6099420	GCA_902507735.1		CABWQU000000000	ZHEJIANG UNIVERSITY	WGS					845	5999903	56.7151	12	158226	66	5	6427	95.18	89.39	6.94	99.78		homo		2017	2017	China	Asia	China		homo	Human				Human					BackgroundHypervirulent Klebsiella pneumoniae (hvKP) infections can have high morbidity and mortality owing to their invasiveness and virulence. However, there are no effective tools or biomarkers to discriminate hvKP and non-hvKP strains. We aimed to employ a random forest algorithm to predict hvKP based on core-genome data.Methods In total, 272 K. pneumoniae strains were collected from 20 tertiary hospitals in China and divided into hvKP and non-hvKP groups according to clinical criteria. Clinical data comparisons, whole-genome sequencing, virulence profile analysis and core genome multilocus sequence typing (cgMLST) were performed. We then established a random forest predictive model based on the cgMLST scheme to prospectively identify hvKP. The random forest is an ensemble learning method that generates multiple decision trees during the training process and each decision tree will output its own prediction results corresponding to the input. The predictive ability of the model was assessed by area under receiver operating characteristic curves (AUROC).ResultsPatients in the hvKP group were younger than those in non-hvKP group (median age: 58.0 and 68.0 years, respectively, p<0.001). More patients in the hvKP group had underlying diabetes mellitus (43.1% vs 20.1%, p<0.001). Clinically, carbapenem-resistant K. pneumoniae (CRKP) was less common in the hvKP group (4.1% vs 63.8%, p<0.001), whereas the K1/K2 serotype, ST23 and positive string tests were significantly higher in the hvKP group. A cgMLST-based minimal spanning tree revealed that hvKP were scattered sporadically within non-hvKP clusters. ST23 showed greater genome diversification than did ST11, according to cgMLST-based allelic differences. Primary virulence factors (rmpA, iucA, positive string test and the presence of virulence plasmid pLVPK) were poor predictors of the hypervirulence phenotype. The random forest model based on the core genome allelic profile presented excellent predictive power, both in the training and validating sets (AUROC: 0.987 and 0.999 in the training and validating sets, respectively). ConclusionsThis study compared and analyzed clinical and genomic characteristics of 272 K. pneumoniae isolates from China hospitals. A predictive model based on the core genome allelic profiles of these isolates was developed to prospectively identify hvKP. The model was more accurate than existing methods.	2020-02-02T16:04:08.112Z	2020-02-02T16:04:08.112Z	397	473	26161	26085	3.95e-13	CABWQU010000036	1	1			1_partial	5458-37468																hypothetical protein (26205-26525)	hypothetical protein (26760-27149)	Lysozyme RrrD (27146-27676)	hypothetical protein (27679-27927)	hypothetical protein (28333-29115)	hypothetical protein (29112-29588)	hypothetical protein (29585-30547)	hypothetical protein (30549-32207)	hypothetical protein (32516-32809)	hypothetical protein (32784-33005)	hypothetical protein (17404-17790)	hypothetical protein (17790-18296)	hypothetical protein (18293-18712)	hypothetical protein (18681-18962)	hypothetical protein (19002-19943)	hypothetical protein (19955-20449)	hypothetical protein (20453-21655)	hypothetical protein (21707-22240)	hypothetical protein (22311-23762)	putative protein (24000-25400)
573.297	Klebsiella pneumoniae strain SRRSH56		573	131567;2;1224;1236;91347;543;2890311;570;573	cellular organisms;Bacteria;Pseudomonadota;Gammaproteobacteria;Enterobacterales;Enterobacteriaceae;Klebsiella/Raoultella group;Klebsiella;Klebsiella pneumoniae	Bacteria		Pseudomonadota	Gammaproteobacteria	Enterobacterales	Enterobacteriaceae	Klebsiella	Klebsiella pneumoniae	WGS	SRRSH56				MLST.Klebsiella_pneumoniae.11	11					Poor	2019-12-16T00:00:00Z			PRJEB34922	SAMEA6099425	GCA_902507705.1		CABWRE000000000	ZHEJIANG UNIVERSITY	WGS					3749	7345516	53.332	19	97196	69	6	8954	92.16	63.47	36.36	99.78	Too many contigs	homo		2017	2017	China	Asia	China		homo	Human				Human					BackgroundHypervirulent Klebsiella pneumoniae (hvKP) infections can have high morbidity and mortality owing to their invasiveness and virulence. However, there are no effective tools or biomarkers to discriminate hvKP and non-hvKP strains. We aimed to employ a random forest algorithm to predict hvKP based on core-genome data.Methods In total, 272 K. pneumoniae strains were collected from 20 tertiary hospitals in China and divided into hvKP and non-hvKP groups according to clinical criteria. Clinical data comparisons, whole-genome sequencing, virulence profile analysis and core genome multilocus sequence typing (cgMLST) were performed. We then established a random forest predictive model based on the cgMLST scheme to prospectively identify hvKP. The random forest is an ensemble learning method that generates multiple decision trees during the training process and each decision tree will output its own prediction results corresponding to the input. The predictive ability of the model was assessed by area under receiver operating characteristic curves (AUROC).ResultsPatients in the hvKP group were younger than those in non-hvKP group (median age: 58.0 and 68.0 years, respectively, p<0.001). More patients in the hvKP group had underlying diabetes mellitus (43.1% vs 20.1%, p<0.001). Clinically, carbapenem-resistant K. pneumoniae (CRKP) was less common in the hvKP group (4.1% vs 63.8%, p<0.001), whereas the K1/K2 serotype, ST23 and positive string tests were significantly higher in the hvKP group. A cgMLST-based minimal spanning tree revealed that hvKP were scattered sporadically within non-hvKP clusters. ST23 showed greater genome diversification than did ST11, according to cgMLST-based allelic differences. Primary virulence factors (rmpA, iucA, positive string test and the presence of virulence plasmid pLVPK) were poor predictors of the hypervirulence phenotype. The random forest model based on the core genome allelic profile presented excellent predictive power, both in the training and validating sets (AUROC: 0.987 and 0.999 in the training and validating sets, respectively). ConclusionsThis study compared and analyzed clinical and genomic characteristics of 272 K. pneumoniae isolates from China hospitals. A predictive model based on the core genome allelic profiles of these isolates was developed to prospectively identify hvKP. The model was more accurate than existing methods.	2020-02-02T16:07:36.604Z	2020-02-02T16:07:36.604Z	397	473	26093	26017	3.95e-13	CABWRE010000027	1	1			1_partial	5390-37400																hypothetical protein (26137-26457)	hypothetical protein (26692-27081)	Lysozyme RrrD (27078-27608)	hypothetical protein (27611-27859)	hypothetical protein (28265-29047)	hypothetical protein (29044-29520)	hypothetical protein (29517-30479)	hypothetical protein (30481-32139)	hypothetical protein (32448-32741)	hypothetical protein (32716-32937)	hypothetical protein (17336-17722)	hypothetical protein (17722-18228)	hypothetical protein (18225-18644)	hypothetical protein (18613-18894)	hypothetical protein (18934-19875)	hypothetical protein (19887-20381)	hypothetical protein (20385-21587)	hypothetical protein (21639-22172)	hypothetical protein (22243-23694)	putative protein (23932-25332)
573.297	Klebsiella pneumoniae strain SRRSH54		573	131567;2;1224;1236;91347;543;2890311;570;573	cellular organisms;Bacteria;Pseudomonadota;Gammaproteobacteria;Enterobacterales;Enterobacteriaceae;Klebsiella/Raoultella group;Klebsiella;Klebsiella pneumoniae	Bacteria		Pseudomonadota	Gammaproteobacteria	Enterobacterales	Enterobacteriaceae	Klebsiella	Klebsiella pneumoniae	WGS	SRRSH54				MLST.Klebsiella_pneumoniae.11	11					Poor	2019-12-16T00:00:00Z			PRJEB34922	SAMEA6099423	GCA_902507715.1		CABWRF000000000	ZHEJIANG UNIVERSITY	WGS					4535	7955002	52.3134	22	95608	85	7	10188	92.28	57.44	43.73	99.78	Too many contigs	homo		2017	2017	China	Asia	China		homo	Human				Human					BackgroundHypervirulent Klebsiella pneumoniae (hvKP) infections can have high morbidity and mortality owing to their invasiveness and virulence. However, there are no effective tools or biomarkers to discriminate hvKP and non-hvKP strains. We aimed to employ a random forest algorithm to predict hvKP based on core-genome data.Methods In total, 272 K. pneumoniae strains were collected from 20 tertiary hospitals in China and divided into hvKP and non-hvKP groups according to clinical criteria. Clinical data comparisons, whole-genome sequencing, virulence profile analysis and core genome multilocus sequence typing (cgMLST) were performed. We then established a random forest predictive model based on the cgMLST scheme to prospectively identify hvKP. The random forest is an ensemble learning method that generates multiple decision trees during the training process and each decision tree will output its own prediction results corresponding to the input. The predictive ability of the model was assessed by area under receiver operating characteristic curves (AUROC).ResultsPatients in the hvKP group were younger than those in non-hvKP group (median age: 58.0 and 68.0 years, respectively, p<0.001). More patients in the hvKP group had underlying diabetes mellitus (43.1% vs 20.1%, p<0.001). Clinically, carbapenem-resistant K. pneumoniae (CRKP) was less common in the hvKP group (4.1% vs 63.8%, p<0.001), whereas the K1/K2 serotype, ST23 and positive string tests were significantly higher in the hvKP group. A cgMLST-based minimal spanning tree revealed that hvKP were scattered sporadically within non-hvKP clusters. ST23 showed greater genome diversification than did ST11, according to cgMLST-based allelic differences. Primary virulence factors (rmpA, iucA, positive string test and the presence of virulence plasmid pLVPK) were poor predictors of the hypervirulence phenotype. The random forest model based on the core genome allelic profile presented excellent predictive power, both in the training and validating sets (AUROC: 0.987 and 0.999 in the training and validating sets, respectively). ConclusionsThis study compared and analyzed clinical and genomic characteristics of 272 K. pneumoniae isolates from China hospitals. A predictive model based on the core genome allelic profiles of these isolates was developed to prospectively identify hvKP. The model was more accurate than existing methods.	2020-02-07T13:50:54.571Z	2020-02-07T13:50:54.571Z	397	473	54467	54543	3.95e-13	CABWRF010000017	1	1			1_partial	43158-75168																hypothetical protein (47623-47844)	hypothetical protein (47819-48112)	hypothetical protein (48421-50079)	hypothetical protein (50081-51043)	hypothetical protein (51040-51516)	hypothetical protein (51513-52295)	hypothetical protein (52701-52949)	Lysozyme RrrD (52952-53482)	hypothetical protein (53479-53868)	hypothetical protein (54103-54423)	putative protein (55228-56628)	hypothetical protein (56866-58317)	hypothetical protein (58388-58921)	hypothetical protein (58973-60175)	hypothetical protein (60179-60673)	hypothetical protein (60685-61626)	hypothetical protein (61666-61947)	hypothetical protein (61916-62335)	hypothetical protein (62332-62838)	hypothetical protein (62838-63224)
573.297	Klebsiella pneumoniae strain SRRSH58		573	131567;2;1224;1236;91347;543;2890311;570;573	cellular organisms;Bacteria;Pseudomonadota;Gammaproteobacteria;Enterobacterales;Enterobacteriaceae;Klebsiella/Raoultella group;Klebsiella;Klebsiella pneumoniae	Bacteria		Pseudomonadota	Gammaproteobacteria	Enterobacterales	Enterobacteriaceae	Klebsiella	Klebsiella pneumoniae	WGS	SRRSH58										Poor	2019-12-16T00:00:00Z			PRJEB34922	SAMEA6099427	GCA_902507675.1		CABWQX000000000	ZHEJIANG UNIVERSITY	WGS					1541	6049668	55.8659	15	116839	68	5	6359	93.97	83.48	12.48	99.78	Too many contigs	homo		2017	2017	China	Asia	China		homo	Human				Human					BackgroundHypervirulent Klebsiella pneumoniae (hvKP) infections can have high morbidity and mortality owing to their invasiveness and virulence. However, there are no effective tools or biomarkers to discriminate hvKP and non-hvKP strains. We aimed to employ a random forest algorithm to predict hvKP based on core-genome data.Methods In total, 272 K. pneumoniae strains were collected from 20 tertiary hospitals in China and divided into hvKP and non-hvKP groups according to clinical criteria. Clinical data comparisons, whole-genome sequencing, virulence profile analysis and core genome multilocus sequence typing (cgMLST) were performed. We then established a random forest predictive model based on the cgMLST scheme to prospectively identify hvKP. The random forest is an ensemble learning method that generates multiple decision trees during the training process and each decision tree will output its own prediction results corresponding to the input. The predictive ability of the model was assessed by area under receiver operating characteristic curves (AUROC).ResultsPatients in the hvKP group were younger than those in non-hvKP group (median age: 58.0 and 68.0 years, respectively, p<0.001). More patients in the hvKP group had underlying diabetes mellitus (43.1% vs 20.1%, p<0.001). Clinically, carbapenem-resistant K. pneumoniae (CRKP) was less common in the hvKP group (4.1% vs 63.8%, p<0.001), whereas the K1/K2 serotype, ST23 and positive string tests were significantly higher in the hvKP group. A cgMLST-based minimal spanning tree revealed that hvKP were scattered sporadically within non-hvKP clusters. ST23 showed greater genome diversification than did ST11, according to cgMLST-based allelic differences. Primary virulence factors (rmpA, iucA, positive string test and the presence of virulence plasmid pLVPK) were poor predictors of the hypervirulence phenotype. The random forest model based on the core genome allelic profile presented excellent predictive power, both in the training and validating sets (AUROC: 0.987 and 0.999 in the training and validating sets, respectively). ConclusionsThis study compared and analyzed clinical and genomic characteristics of 272 K. pneumoniae isolates from China hospitals. A predictive model based on the core genome allelic profiles of these isolates was developed to prospectively identify hvKP. The model was more accurate than existing methods.	2020-02-02T16:04:10.786Z	2020-02-02T16:04:10.786Z	397	473	54453	54529	3.95e-13	CABWQX010000009	1	1			1_partial	43144-75154																hypothetical protein (47609-47830)	hypothetical protein (47805-48098)	hypothetical protein (48407-50065)	hypothetical protein (50067-51029)	hypothetical protein (51026-51502)	hypothetical protein (51499-52281)	hypothetical protein (52687-52935)	Lysozyme RrrD (52938-53468)	hypothetical protein (53465-53854)	hypothetical protein (54089-54409)	putative protein (55214-56614)	hypothetical protein (56852-58303)	hypothetical protein (58374-58907)	hypothetical protein (58959-60161)	hypothetical protein (60165-60659)	hypothetical protein (60671-61612)	hypothetical protein (61652-61933)	hypothetical protein (61902-62321)	hypothetical protein (62318-62824)	hypothetical protein (62824-63210)
573.297	Klebsiella pneumoniae strain SRRSH61		573	131567;2;1224;1236;91347;543;2890311;570;573	cellular organisms;Bacteria;Pseudomonadota;Gammaproteobacteria;Enterobacterales;Enterobacteriaceae;Klebsiella/Raoultella group;Klebsiella;Klebsiella pneumoniae	Bacteria		Pseudomonadota	Gammaproteobacteria	Enterobacterales	Enterobacteriaceae	Klebsiella	Klebsiella pneumoniae	WGS	SRRSH61										Poor	2019-12-16T00:00:00Z			PRJEB34922	SAMEA6099429	GCA_902507655.1		CABWQW000000000	ZHEJIANG UNIVERSITY	WGS					2856	6657603	54.425	18	106967	73	7	7615	93.07	71.73	26.39	99.78	Too many contigs	homo		2017	2017	China	Asia	China		homo	Human				Human					BackgroundHypervirulent Klebsiella pneumoniae (hvKP) infections can have high morbidity and mortality owing to their invasiveness and virulence. However, there are no effective tools or biomarkers to discriminate hvKP and non-hvKP strains. We aimed to employ a random forest algorithm to predict hvKP based on core-genome data.Methods In total, 272 K. pneumoniae strains were collected from 20 tertiary hospitals in China and divided into hvKP and non-hvKP groups according to clinical criteria. Clinical data comparisons, whole-genome sequencing, virulence profile analysis and core genome multilocus sequence typing (cgMLST) were performed. We then established a random forest predictive model based on the cgMLST scheme to prospectively identify hvKP. The random forest is an ensemble learning method that generates multiple decision trees during the training process and each decision tree will output its own prediction results corresponding to the input. The predictive ability of the model was assessed by area under receiver operating characteristic curves (AUROC).ResultsPatients in the hvKP group were younger than those in non-hvKP group (median age: 58.0 and 68.0 years, respectively, p<0.001). More patients in the hvKP group had underlying diabetes mellitus (43.1% vs 20.1%, p<0.001). Clinically, carbapenem-resistant K. pneumoniae (CRKP) was less common in the hvKP group (4.1% vs 63.8%, p<0.001), whereas the K1/K2 serotype, ST23 and positive string tests were significantly higher in the hvKP group. A cgMLST-based minimal spanning tree revealed that hvKP were scattered sporadically within non-hvKP clusters. ST23 showed greater genome diversification than did ST11, according to cgMLST-based allelic differences. Primary virulence factors (rmpA, iucA, positive string test and the presence of virulence plasmid pLVPK) were poor predictors of the hypervirulence phenotype. The random forest model based on the core genome allelic profile presented excellent predictive power, both in the training and validating sets (AUROC: 0.987 and 0.999 in the training and validating sets, respectively). ConclusionsThis study compared and analyzed clinical and genomic characteristics of 272 K. pneumoniae isolates from China hospitals. A predictive model based on the core genome allelic profiles of these isolates was developed to prospectively identify hvKP. The model was more accurate than existing methods.	2020-02-07T13:50:54.571Z	2020-02-07T13:50:54.571Z	397	473	24889	24813	3.95e-13	CABWQW010000027	1	1			1_partial	5249-36196																hypothetical protein (24933-25253)	hypothetical protein (25488-25877)	Lysozyme RrrD (25874-26404)	hypothetical protein (26407-26655)	hypothetical protein (27061-27843)	hypothetical protein (27840-28316)	hypothetical protein (28313-29275)	hypothetical protein (29277-30935)	hypothetical protein (31244-31537)	hypothetical protein (31512-31733)	hypothetical protein (16132-16518)	hypothetical protein (16518-17024)	hypothetical protein (17021-17440)	hypothetical protein (17409-17690)	hypothetical protein (17730-18671)	hypothetical protein (18683-19177)	hypothetical protein (19181-20383)	hypothetical protein (20435-20968)	hypothetical protein (21039-22490)	putative protein (22728-24128)
573.297	Klebsiella pneumoniae strain SRRSH67		573	131567;2;1224;1236;91347;543;2890311;570;573	cellular organisms;Bacteria;Pseudomonadota;Gammaproteobacteria;Enterobacterales;Enterobacteriaceae;Klebsiella/Raoultella group;Klebsiella;Klebsiella pneumoniae	Bacteria		Pseudomonadota	Gammaproteobacteria	Enterobacterales	Enterobacteriaceae	Klebsiella	Klebsiella pneumoniae	WGS	SRRSH67				MLST.Klebsiella_pneumoniae.11	11					Good	2019-12-16T00:00:00Z			PRJEB34922	SAMEA6099435	GCA_902507635.1		CABWQO000000000	ZHEJIANG UNIVERSITY	WGS					338	5816238	56.9357	14	121615	65	7	5951	95.24	93.07	0.44	99.78		homo		2017	2017	China	Asia	China		homo	Human				Human					BackgroundHypervirulent Klebsiella pneumoniae (hvKP) infections can have high morbidity and mortality owing to their invasiveness and virulence. However, there are no effective tools or biomarkers to discriminate hvKP and non-hvKP strains. We aimed to employ a random forest algorithm to predict hvKP based on core-genome data.Methods In total, 272 K. pneumoniae strains were collected from 20 tertiary hospitals in China and divided into hvKP and non-hvKP groups according to clinical criteria. Clinical data comparisons, whole-genome sequencing, virulence profile analysis and core genome multilocus sequence typing (cgMLST) were performed. We then established a random forest predictive model based on the cgMLST scheme to prospectively identify hvKP. The random forest is an ensemble learning method that generates multiple decision trees during the training process and each decision tree will output its own prediction results corresponding to the input. The predictive ability of the model was assessed by area under receiver operating characteristic curves (AUROC).ResultsPatients in the hvKP group were younger than those in non-hvKP group (median age: 58.0 and 68.0 years, respectively, p<0.001). More patients in the hvKP group had underlying diabetes mellitus (43.1% vs 20.1%, p<0.001). Clinically, carbapenem-resistant K. pneumoniae (CRKP) was less common in the hvKP group (4.1% vs 63.8%, p<0.001), whereas the K1/K2 serotype, ST23 and positive string tests were significantly higher in the hvKP group. A cgMLST-based minimal spanning tree revealed that hvKP were scattered sporadically within non-hvKP clusters. ST23 showed greater genome diversification than did ST11, according to cgMLST-based allelic differences. Primary virulence factors (rmpA, iucA, positive string test and the presence of virulence plasmid pLVPK) were poor predictors of the hypervirulence phenotype. The random forest model based on the core genome allelic profile presented excellent predictive power, both in the training and validating sets (AUROC: 0.987 and 0.999 in the training and validating sets, respectively). ConclusionsThis study compared and analyzed clinical and genomic characteristics of 272 K. pneumoniae isolates from China hospitals. A predictive model based on the core genome allelic profiles of these isolates was developed to prospectively identify hvKP. The model was more accurate than existing methods.	2020-02-02T15:55:13.227Z	2020-02-02T15:55:13.227Z	397	473	26053	25977	3.95e-13	CABWQO010000052	1	1			1_partial	5350-37360																hypothetical protein (26097-26417)	hypothetical protein (26652-27041)	Lysozyme RrrD (27038-27568)	hypothetical protein (27571-27819)	hypothetical protein (28225-29007)	hypothetical protein (29004-29480)	hypothetical protein (29477-30439)	hypothetical protein (30441-32099)	hypothetical protein (32408-32701)	hypothetical protein (32676-32897)	hypothetical protein (17296-17682)	hypothetical protein (17682-18188)	hypothetical protein (18185-18604)	hypothetical protein (18573-18854)	hypothetical protein (18894-19835)	hypothetical protein (19847-20341)	hypothetical protein (20345-21547)	hypothetical protein (21599-22132)	hypothetical protein (22203-23654)	putative protein (23892-25292)
573.297	Klebsiella pneumoniae strain SRRSH55		573	131567;2;1224;1236;91347;543;2890311;570;573	cellular organisms;Bacteria;Pseudomonadota;Gammaproteobacteria;Enterobacterales;Enterobacteriaceae;Klebsiella/Raoultella group;Klebsiella;Klebsiella pneumoniae	Bacteria		Pseudomonadota	Gammaproteobacteria	Enterobacterales	Enterobacteriaceae	Klebsiella	Klebsiella pneumoniae	WGS	SRRSH55				MLST.Klebsiella_pneumoniae.11	11					Poor	2019-12-16T00:00:00Z			PRJEB34922	SAMEA6099424	GCA_902507595.1		CABWQY000000000	ZHEJIANG UNIVERSITY	WGS					3860	7440415	53.2156	19	110292	75	6	9139	91.62	60.82	36.98	99.78	Too many contigs	homo		2017	2017	China	Asia	China		homo	Human				Human					BackgroundHypervirulent Klebsiella pneumoniae (hvKP) infections can have high morbidity and mortality owing to their invasiveness and virulence. However, there are no effective tools or biomarkers to discriminate hvKP and non-hvKP strains. We aimed to employ a random forest algorithm to predict hvKP based on core-genome data.Methods In total, 272 K. pneumoniae strains were collected from 20 tertiary hospitals in China and divided into hvKP and non-hvKP groups according to clinical criteria. Clinical data comparisons, whole-genome sequencing, virulence profile analysis and core genome multilocus sequence typing (cgMLST) were performed. We then established a random forest predictive model based on the cgMLST scheme to prospectively identify hvKP. The random forest is an ensemble learning method that generates multiple decision trees during the training process and each decision tree will output its own prediction results corresponding to the input. The predictive ability of the model was assessed by area under receiver operating characteristic curves (AUROC).ResultsPatients in the hvKP group were younger than those in non-hvKP group (median age: 58.0 and 68.0 years, respectively, p<0.001). More patients in the hvKP group had underlying diabetes mellitus (43.1% vs 20.1%, p<0.001). Clinically, carbapenem-resistant K. pneumoniae (CRKP) was less common in the hvKP group (4.1% vs 63.8%, p<0.001), whereas the K1/K2 serotype, ST23 and positive string tests were significantly higher in the hvKP group. A cgMLST-based minimal spanning tree revealed that hvKP were scattered sporadically within non-hvKP clusters. ST23 showed greater genome diversification than did ST11, according to cgMLST-based allelic differences. Primary virulence factors (rmpA, iucA, positive string test and the presence of virulence plasmid pLVPK) were poor predictors of the hypervirulence phenotype. The random forest model based on the core genome allelic profile presented excellent predictive power, both in the training and validating sets (AUROC: 0.987 and 0.999 in the training and validating sets, respectively). ConclusionsThis study compared and analyzed clinical and genomic characteristics of 272 K. pneumoniae isolates from China hospitals. A predictive model based on the core genome allelic profiles of these isolates was developed to prospectively identify hvKP. The model was more accurate than existing methods.	2020-02-02T16:01:20.436Z	2020-02-02T16:01:20.436Z	397	473	54506	54582	3.95e-13	CABWQY010000021	1	1			1_partial	43197-75207																hypothetical protein (47662-47883)	hypothetical protein (47858-48151)	hypothetical protein (48460-50118)	hypothetical protein (50120-51082)	hypothetical protein (51079-51555)	hypothetical protein (51552-52334)	hypothetical protein (52740-52988)	Lysozyme RrrD (52991-53521)	hypothetical protein (53518-53907)	hypothetical protein (54142-54462)	putative protein (55267-56667)	hypothetical protein (56905-58356)	hypothetical protein (58427-58960)	hypothetical protein (59012-60214)	hypothetical protein (60218-60712)	hypothetical protein (60724-61665)	hypothetical protein (61705-61986)	hypothetical protein (61955-62374)	hypothetical protein (62371-62877)	hypothetical protein (62877-63263)
573.297	Klebsiella pneumoniae strain SRRSH71		573	131567;2;1224;1236;91347;543;2890311;570;573	cellular organisms;Bacteria;Pseudomonadota;Gammaproteobacteria;Enterobacterales;Enterobacteriaceae;Klebsiella/Raoultella group;Klebsiella;Klebsiella pneumoniae	Bacteria		Pseudomonadota	Gammaproteobacteria	Enterobacterales	Enterobacteriaceae	Klebsiella	Klebsiella pneumoniae	WGS	SRRSH71				MLST.Klebsiella_pneumoniae.11	11					Good	2019-12-16T00:00:00Z			PRJEB34922	SAMEA6099438	GCA_902507585.1		CABWQT000000000	ZHEJIANG UNIVERSITY	WGS					538	5861491	56.8829	15	142046	60	6	6084	95.3	92.1	1.97	99.78		homo		2017	2017	China	Asia	China		homo	Human				Human					BackgroundHypervirulent Klebsiella pneumoniae (hvKP) infections can have high morbidity and mortality owing to their invasiveness and virulence. However, there are no effective tools or biomarkers to discriminate hvKP and non-hvKP strains. We aimed to employ a random forest algorithm to predict hvKP based on core-genome data.Methods In total, 272 K. pneumoniae strains were collected from 20 tertiary hospitals in China and divided into hvKP and non-hvKP groups according to clinical criteria. Clinical data comparisons, whole-genome sequencing, virulence profile analysis and core genome multilocus sequence typing (cgMLST) were performed. We then established a random forest predictive model based on the cgMLST scheme to prospectively identify hvKP. The random forest is an ensemble learning method that generates multiple decision trees during the training process and each decision tree will output its own prediction results corresponding to the input. The predictive ability of the model was assessed by area under receiver operating characteristic curves (AUROC).ResultsPatients in the hvKP group were younger than those in non-hvKP group (median age: 58.0 and 68.0 years, respectively, p<0.001). More patients in the hvKP group had underlying diabetes mellitus (43.1% vs 20.1%, p<0.001). Clinically, carbapenem-resistant K. pneumoniae (CRKP) was less common in the hvKP group (4.1% vs 63.8%, p<0.001), whereas the K1/K2 serotype, ST23 and positive string tests were significantly higher in the hvKP group. A cgMLST-based minimal spanning tree revealed that hvKP were scattered sporadically within non-hvKP clusters. ST23 showed greater genome diversification than did ST11, according to cgMLST-based allelic differences. Primary virulence factors (rmpA, iucA, positive string test and the presence of virulence plasmid pLVPK) were poor predictors of the hypervirulence phenotype. The random forest model based on the core genome allelic profile presented excellent predictive power, both in the training and validating sets (AUROC: 0.987 and 0.999 in the training and validating sets, respectively). ConclusionsThis study compared and analyzed clinical and genomic characteristics of 272 K. pneumoniae isolates from China hospitals. A predictive model based on the core genome allelic profiles of these isolates was developed to prospectively identify hvKP. The model was more accurate than existing methods.	2020-02-02T15:56:54.832Z	2020-02-02T15:56:54.832Z	397	473	24836	24760	3.95e-13	CABWQT010000048	1	1			1_partial	5196-34696																hypothetical protein (24880-25200)	hypothetical protein (25435-25824)	Lysozyme RrrD (25821-26351)	hypothetical protein (26354-26602)	hypothetical protein (27008-27790)	hypothetical protein (27787-28263)	hypothetical protein (28260-29222)	hypothetical protein (29224-30882)	hypothetical protein (31191-31484)	hypothetical protein (31459-31680)	hypothetical protein (16079-16465)	hypothetical protein (16465-16971)	hypothetical protein (16968-17387)	hypothetical protein (17356-17637)	hypothetical protein (17677-18618)	hypothetical protein (18630-19124)	hypothetical protein (19128-20330)	hypothetical protein (20382-20915)	hypothetical protein (20986-22437)	putative protein (22675-24075)
573.297	Klebsiella pneumoniae strain SRRSH63		573	131567;2;1224;1236;91347;543;2890311;570;573	cellular organisms;Bacteria;Pseudomonadota;Gammaproteobacteria;Enterobacterales;Enterobacteriaceae;Klebsiella/Raoultella group;Klebsiella;Klebsiella pneumoniae	Bacteria		Pseudomonadota	Gammaproteobacteria	Enterobacterales	Enterobacteriaceae	Klebsiella	Klebsiella pneumoniae	WGS	SRRSH63										Poor	2019-12-16T00:00:00Z			PRJEB34922	SAMEA6099431	GCA_902507575.1		CABWQV000000000	ZHEJIANG UNIVERSITY	WGS					1785	6158779	55.5707	16	128473	75	6	6503	93.67	81.8	13.74	99.78	Too many contigs	homo		2017	2017	China	Asia	China		homo	Human				Human					BackgroundHypervirulent Klebsiella pneumoniae (hvKP) infections can have high morbidity and mortality owing to their invasiveness and virulence. However, there are no effective tools or biomarkers to discriminate hvKP and non-hvKP strains. We aimed to employ a random forest algorithm to predict hvKP based on core-genome data.Methods In total, 272 K. pneumoniae strains were collected from 20 tertiary hospitals in China and divided into hvKP and non-hvKP groups according to clinical criteria. Clinical data comparisons, whole-genome sequencing, virulence profile analysis and core genome multilocus sequence typing (cgMLST) were performed. We then established a random forest predictive model based on the cgMLST scheme to prospectively identify hvKP. The random forest is an ensemble learning method that generates multiple decision trees during the training process and each decision tree will output its own prediction results corresponding to the input. The predictive ability of the model was assessed by area under receiver operating characteristic curves (AUROC).ResultsPatients in the hvKP group were younger than those in non-hvKP group (median age: 58.0 and 68.0 years, respectively, p<0.001). More patients in the hvKP group had underlying diabetes mellitus (43.1% vs 20.1%, p<0.001). Clinically, carbapenem-resistant K. pneumoniae (CRKP) was less common in the hvKP group (4.1% vs 63.8%, p<0.001), whereas the K1/K2 serotype, ST23 and positive string tests were significantly higher in the hvKP group. A cgMLST-based minimal spanning tree revealed that hvKP were scattered sporadically within non-hvKP clusters. ST23 showed greater genome diversification than did ST11, according to cgMLST-based allelic differences. Primary virulence factors (rmpA, iucA, positive string test and the presence of virulence plasmid pLVPK) were poor predictors of the hypervirulence phenotype. The random forest model based on the core genome allelic profile presented excellent predictive power, both in the training and validating sets (AUROC: 0.987 and 0.999 in the training and validating sets, respectively). ConclusionsThis study compared and analyzed clinical and genomic characteristics of 272 K. pneumoniae isolates from China hospitals. A predictive model based on the core genome allelic profiles of these isolates was developed to prospectively identify hvKP. The model was more accurate than existing methods.	2020-02-02T15:55:10.647Z	2020-02-02T15:55:10.647Z	397	473	54381	54457	3.95e-13	CABWQV010000056	1	1			1_partial	43072-75082																hypothetical protein (47537-47758)	hypothetical protein (47733-48026)	hypothetical protein (48335-49993)	hypothetical protein (49995-50957)	hypothetical protein (50954-51430)	hypothetical protein (51427-52209)	hypothetical protein (52615-52863)	Lysozyme RrrD (52866-53396)	hypothetical protein (53393-53782)	hypothetical protein (54017-54337)	putative protein (55142-56542)	hypothetical protein (56780-58231)	hypothetical protein (58302-58835)	hypothetical protein (58887-60089)	hypothetical protein (60093-60587)	hypothetical protein (60599-61540)	hypothetical protein (61580-61861)	hypothetical protein (61830-62249)	hypothetical protein (62246-62752)	hypothetical protein (62752-63138)
573.297	Klebsiella pneumoniae strain SRRSH45		573	131567;2;1224;1236;91347;543;2890311;570;573	cellular organisms;Bacteria;Pseudomonadota;Gammaproteobacteria;Enterobacterales;Enterobacteriaceae;Klebsiella/Raoultella group;Klebsiella;Klebsiella pneumoniae	Bacteria		Pseudomonadota	Gammaproteobacteria	Enterobacterales	Enterobacteriaceae	Klebsiella	Klebsiella pneumoniae	WGS	SRRSH45				MLST.Klebsiella_pneumoniae.11	11					Good	2019-12-16T00:00:00Z			PRJEB34922	SAMEA6099417	GCA_902507555.1		CABWQN000000000	ZHEJIANG UNIVERSITY	WGS					682	6024533	56.7344	15	129379	65	6	6422	94.64	89.75	4.26	99.78		homo		2017	2017	China	Asia	China		homo	Human				Human					BackgroundHypervirulent Klebsiella pneumoniae (hvKP) infections can have high morbidity and mortality owing to their invasiveness and virulence. However, there are no effective tools or biomarkers to discriminate hvKP and non-hvKP strains. We aimed to employ a random forest algorithm to predict hvKP based on core-genome data.Methods In total, 272 K. pneumoniae strains were collected from 20 tertiary hospitals in China and divided into hvKP and non-hvKP groups according to clinical criteria. Clinical data comparisons, whole-genome sequencing, virulence profile analysis and core genome multilocus sequence typing (cgMLST) were performed. We then established a random forest predictive model based on the cgMLST scheme to prospectively identify hvKP. The random forest is an ensemble learning method that generates multiple decision trees during the training process and each decision tree will output its own prediction results corresponding to the input. The predictive ability of the model was assessed by area under receiver operating characteristic curves (AUROC).ResultsPatients in the hvKP group were younger than those in non-hvKP group (median age: 58.0 and 68.0 years, respectively, p<0.001). More patients in the hvKP group had underlying diabetes mellitus (43.1% vs 20.1%, p<0.001). Clinically, carbapenem-resistant K. pneumoniae (CRKP) was less common in the hvKP group (4.1% vs 63.8%, p<0.001), whereas the K1/K2 serotype, ST23 and positive string tests were significantly higher in the hvKP group. A cgMLST-based minimal spanning tree revealed that hvKP were scattered sporadically within non-hvKP clusters. ST23 showed greater genome diversification than did ST11, according to cgMLST-based allelic differences. Primary virulence factors (rmpA, iucA, positive string test and the presence of virulence plasmid pLVPK) were poor predictors of the hypervirulence phenotype. The random forest model based on the core genome allelic profile presented excellent predictive power, both in the training and validating sets (AUROC: 0.987 and 0.999 in the training and validating sets, respectively). ConclusionsThis study compared and analyzed clinical and genomic characteristics of 272 K. pneumoniae isolates from China hospitals. A predictive model based on the core genome allelic profiles of these isolates was developed to prospectively identify hvKP. The model was more accurate than existing methods.	2020-02-02T15:50:01.526Z	2020-02-02T15:50:01.526Z	397	473	54501	54577	3.95e-13	CABWQN010000055	1	1			1_partial	43192-75202																hypothetical protein (47657-47878)	hypothetical protein (47853-48146)	hypothetical protein (48455-50113)	hypothetical protein (50115-51077)	hypothetical protein (51074-51550)	hypothetical protein (51547-52329)	hypothetical protein (52735-52983)	Lysozyme RrrD (52986-53516)	hypothetical protein (53513-53902)	hypothetical protein (54137-54457)	putative protein (55262-56662)	hypothetical protein (56900-58351)	hypothetical protein (58422-58955)	hypothetical protein (59007-60209)	hypothetical protein (60213-60707)	hypothetical protein (60719-61660)	hypothetical protein (61700-61981)	hypothetical protein (61950-62369)	hypothetical protein (62366-62872)	hypothetical protein (62872-63258)
573.297	Klebsiella pneumoniae strain SRRSH41		573	131567;2;1224;1236;91347;543;2890311;570;573	cellular organisms;Bacteria;Pseudomonadota;Gammaproteobacteria;Enterobacterales;Enterobacteriaceae;Klebsiella/Raoultella group;Klebsiella;Klebsiella pneumoniae	Bacteria		Pseudomonadota	Gammaproteobacteria	Enterobacterales	Enterobacteriaceae	Klebsiella	Klebsiella pneumoniae	WGS	SRRSH41				MLST.Klebsiella_pneumoniae.11	11					Good	2019-12-16T00:00:00Z			PRJEB34922	SAMEA6099415	GCA_902507535.1		CABWRG000000000	ZHEJIANG UNIVERSITY	WGS					536	5889906	56.8592	12	165276	65	8	6199	95.3	91.68	3.02	99.78		homo		2017	2017	China	Asia	China		homo	Human				Human					BackgroundHypervirulent Klebsiella pneumoniae (hvKP) infections can have high morbidity and mortality owing to their invasiveness and virulence. However, there are no effective tools or biomarkers to discriminate hvKP and non-hvKP strains. We aimed to employ a random forest algorithm to predict hvKP based on core-genome data.Methods In total, 272 K. pneumoniae strains were collected from 20 tertiary hospitals in China and divided into hvKP and non-hvKP groups according to clinical criteria. Clinical data comparisons, whole-genome sequencing, virulence profile analysis and core genome multilocus sequence typing (cgMLST) were performed. We then established a random forest predictive model based on the cgMLST scheme to prospectively identify hvKP. The random forest is an ensemble learning method that generates multiple decision trees during the training process and each decision tree will output its own prediction results corresponding to the input. The predictive ability of the model was assessed by area under receiver operating characteristic curves (AUROC).ResultsPatients in the hvKP group were younger than those in non-hvKP group (median age: 58.0 and 68.0 years, respectively, p<0.001). More patients in the hvKP group had underlying diabetes mellitus (43.1% vs 20.1%, p<0.001). Clinically, carbapenem-resistant K. pneumoniae (CRKP) was less common in the hvKP group (4.1% vs 63.8%, p<0.001), whereas the K1/K2 serotype, ST23 and positive string tests were significantly higher in the hvKP group. A cgMLST-based minimal spanning tree revealed that hvKP were scattered sporadically within non-hvKP clusters. ST23 showed greater genome diversification than did ST11, according to cgMLST-based allelic differences. Primary virulence factors (rmpA, iucA, positive string test and the presence of virulence plasmid pLVPK) were poor predictors of the hypervirulence phenotype. The random forest model based on the core genome allelic profile presented excellent predictive power, both in the training and validating sets (AUROC: 0.987 and 0.999 in the training and validating sets, respectively). ConclusionsThis study compared and analyzed clinical and genomic characteristics of 272 K. pneumoniae isolates from China hospitals. A predictive model based on the core genome allelic profiles of these isolates was developed to prospectively identify hvKP. The model was more accurate than existing methods.	2020-02-02T15:45:08.149Z	2020-02-02T15:45:08.149Z	397	473	26131	26055	3.95e-13	CABWRG010000034	1	1			1_partial	5428-37438																hypothetical protein (26175-26495)	hypothetical protein (26730-27119)	Lysozyme RrrD (27116-27646)	hypothetical protein (27649-27897)	hypothetical protein (28303-29085)	hypothetical protein (29082-29558)	hypothetical protein (29555-30517)	hypothetical protein (30519-32177)	hypothetical protein (32486-32779)	hypothetical protein (32754-32975)	hypothetical protein (17374-17760)	hypothetical protein (17760-18266)	hypothetical protein (18263-18682)	hypothetical protein (18651-18932)	hypothetical protein (18972-19913)	hypothetical protein (19925-20419)	hypothetical protein (20423-21625)	hypothetical protein (21677-22210)	hypothetical protein (22281-23732)	putative protein (23970-25370)
573.297	Klebsiella pneumoniae strain SRRSH38		573	131567;2;1224;1236;91347;543;2890311;570;573	cellular organisms;Bacteria;Pseudomonadota;Gammaproteobacteria;Enterobacterales;Enterobacteriaceae;Klebsiella/Raoultella group;Klebsiella;Klebsiella pneumoniae	Bacteria		Pseudomonadota	Gammaproteobacteria	Enterobacterales	Enterobacteriaceae	Klebsiella	Klebsiella pneumoniae	WGS	SRRSH38				MLST.Klebsiella_pneumoniae.11	11					Good	2019-12-16T00:00:00Z			PRJEB34922	SAMEA6099413	GCA_902507525.1		CABWQG000000000	ZHEJIANG UNIVERSITY	WGS					515	5850085	56.8801	12	156536	69	4	6152	95.36	91.86	2.5	99.78		homo		2017	2017	China	Asia	China		homo	Human				Human					BackgroundHypervirulent Klebsiella pneumoniae (hvKP) infections can have high morbidity and mortality owing to their invasiveness and virulence. However, there are no effective tools or biomarkers to discriminate hvKP and non-hvKP strains. We aimed to employ a random forest algorithm to predict hvKP based on core-genome data.Methods In total, 272 K. pneumoniae strains were collected from 20 tertiary hospitals in China and divided into hvKP and non-hvKP groups according to clinical criteria. Clinical data comparisons, whole-genome sequencing, virulence profile analysis and core genome multilocus sequence typing (cgMLST) were performed. We then established a random forest predictive model based on the cgMLST scheme to prospectively identify hvKP. The random forest is an ensemble learning method that generates multiple decision trees during the training process and each decision tree will output its own prediction results corresponding to the input. The predictive ability of the model was assessed by area under receiver operating characteristic curves (AUROC).ResultsPatients in the hvKP group were younger than those in non-hvKP group (median age: 58.0 and 68.0 years, respectively, p<0.001). More patients in the hvKP group had underlying diabetes mellitus (43.1% vs 20.1%, p<0.001). Clinically, carbapenem-resistant K. pneumoniae (CRKP) was less common in the hvKP group (4.1% vs 63.8%, p<0.001), whereas the K1/K2 serotype, ST23 and positive string tests were significantly higher in the hvKP group. A cgMLST-based minimal spanning tree revealed that hvKP were scattered sporadically within non-hvKP clusters. ST23 showed greater genome diversification than did ST11, according to cgMLST-based allelic differences. Primary virulence factors (rmpA, iucA, positive string test and the presence of virulence plasmid pLVPK) were poor predictors of the hypervirulence phenotype. The random forest model based on the core genome allelic profile presented excellent predictive power, both in the training and validating sets (AUROC: 0.987 and 0.999 in the training and validating sets, respectively). ConclusionsThis study compared and analyzed clinical and genomic characteristics of 272 K. pneumoniae isolates from China hospitals. A predictive model based on the core genome allelic profiles of these isolates was developed to prospectively identify hvKP. The model was more accurate than existing methods.	2020-02-02T15:45:51.105Z	2020-02-02T15:45:51.105Z	397	473	26053	25977	3.95e-13	CABWQG010000018	1	1			1_partial	5350-37360																hypothetical protein (26097-26417)	hypothetical protein (26652-27041)	Lysozyme RrrD (27038-27568)	hypothetical protein (27571-27819)	hypothetical protein (28225-29007)	hypothetical protein (29004-29480)	hypothetical protein (29477-30439)	hypothetical protein (30441-32099)	hypothetical protein (32408-32701)	hypothetical protein (32676-32897)	hypothetical protein (17296-17682)	hypothetical protein (17682-18188)	hypothetical protein (18185-18604)	hypothetical protein (18573-18854)	hypothetical protein (18894-19835)	hypothetical protein (19847-20341)	hypothetical protein (20345-21547)	hypothetical protein (21599-22132)	hypothetical protein (22203-23654)	putative protein (23892-25292)
573.297	Klebsiella pneumoniae strain SRRSH27		573	131567;2;1224;1236;91347;543;2890311;570;573	cellular organisms;Bacteria;Pseudomonadota;Gammaproteobacteria;Enterobacterales;Enterobacteriaceae;Klebsiella/Raoultella group;Klebsiella;Klebsiella pneumoniae	Bacteria		Pseudomonadota	Gammaproteobacteria	Enterobacterales	Enterobacteriaceae	Klebsiella	Klebsiella pneumoniae	WGS	SRRSH27										Good	2019-12-16T00:00:00Z			PRJEB34922	SAMEA6099406	GCA_902507515.1		CABWQL000000000	ZHEJIANG UNIVERSITY	WGS					983	5826939	56.944	13	129355	65	3	6323	95	88	7.33	99.78		homo		2017	2017	China	Asia	China		homo	Human				Human					BackgroundHypervirulent Klebsiella pneumoniae (hvKP) infections can have high morbidity and mortality owing to their invasiveness and virulence. However, there are no effective tools or biomarkers to discriminate hvKP and non-hvKP strains. We aimed to employ a random forest algorithm to predict hvKP based on core-genome data.Methods In total, 272 K. pneumoniae strains were collected from 20 tertiary hospitals in China and divided into hvKP and non-hvKP groups according to clinical criteria. Clinical data comparisons, whole-genome sequencing, virulence profile analysis and core genome multilocus sequence typing (cgMLST) were performed. We then established a random forest predictive model based on the cgMLST scheme to prospectively identify hvKP. The random forest is an ensemble learning method that generates multiple decision trees during the training process and each decision tree will output its own prediction results corresponding to the input. The predictive ability of the model was assessed by area under receiver operating characteristic curves (AUROC).ResultsPatients in the hvKP group were younger than those in non-hvKP group (median age: 58.0 and 68.0 years, respectively, p<0.001). More patients in the hvKP group had underlying diabetes mellitus (43.1% vs 20.1%, p<0.001). Clinically, carbapenem-resistant K. pneumoniae (CRKP) was less common in the hvKP group (4.1% vs 63.8%, p<0.001), whereas the K1/K2 serotype, ST23 and positive string tests were significantly higher in the hvKP group. A cgMLST-based minimal spanning tree revealed that hvKP were scattered sporadically within non-hvKP clusters. ST23 showed greater genome diversification than did ST11, according to cgMLST-based allelic differences. Primary virulence factors (rmpA, iucA, positive string test and the presence of virulence plasmid pLVPK) were poor predictors of the hypervirulence phenotype. The random forest model based on the core genome allelic profile presented excellent predictive power, both in the training and validating sets (AUROC: 0.987 and 0.999 in the training and validating sets, respectively). ConclusionsThis study compared and analyzed clinical and genomic characteristics of 272 K. pneumoniae isolates from China hospitals. A predictive model based on the core genome allelic profiles of these isolates was developed to prospectively identify hvKP. The model was more accurate than existing methods.	2020-02-02T15:45:58.659Z	2020-02-02T15:45:58.659Z	397	473	54477	54553	3.95e-13	CABWQL010000029	1	1			1_partial	43168-75178																hypothetical protein (47633-47854)	hypothetical protein (47829-48122)	hypothetical protein (48431-50089)	hypothetical protein (50091-51053)	hypothetical protein (51050-51526)	hypothetical protein (51523-52305)	hypothetical protein (52711-52959)	Lysozyme RrrD (52962-53492)	hypothetical protein (53489-53878)	hypothetical protein (54113-54433)	putative protein (55238-56638)	hypothetical protein (56876-58327)	hypothetical protein (58398-58931)	hypothetical protein (58983-60185)	hypothetical protein (60189-60683)	hypothetical protein (60695-61636)	hypothetical protein (61676-61957)	hypothetical protein (61926-62345)	hypothetical protein (62342-62848)	hypothetical protein (62848-63234)
573.297	Klebsiella pneumoniae strain SRRSH36		573	131567;2;1224;1236;91347;543;2890311;570;573	cellular organisms;Bacteria;Pseudomonadota;Gammaproteobacteria;Enterobacterales;Enterobacteriaceae;Klebsiella/Raoultella group;Klebsiella;Klebsiella pneumoniae	Bacteria		Pseudomonadota	Gammaproteobacteria	Enterobacterales	Enterobacteriaceae	Klebsiella	Klebsiella pneumoniae	WGS	SRRSH36				MLST.Klebsiella_pneumoniae.11	11					Good	2019-12-16T00:00:00Z			PRJEB34922	SAMEA6099412	GCA_902507505.1		CABWPX000000000	ZHEJIANG UNIVERSITY	WGS					532	5981143	56.7953	15	129350	64	6	6281	95.24	91.08	4.06	99.78		homo		2017	2017	China	Asia	China		homo	Human				Human					BackgroundHypervirulent Klebsiella pneumoniae (hvKP) infections can have high morbidity and mortality owing to their invasiveness and virulence. However, there are no effective tools or biomarkers to discriminate hvKP and non-hvKP strains. We aimed to employ a random forest algorithm to predict hvKP based on core-genome data.Methods In total, 272 K. pneumoniae strains were collected from 20 tertiary hospitals in China and divided into hvKP and non-hvKP groups according to clinical criteria. Clinical data comparisons, whole-genome sequencing, virulence profile analysis and core genome multilocus sequence typing (cgMLST) were performed. We then established a random forest predictive model based on the cgMLST scheme to prospectively identify hvKP. The random forest is an ensemble learning method that generates multiple decision trees during the training process and each decision tree will output its own prediction results corresponding to the input. The predictive ability of the model was assessed by area under receiver operating characteristic curves (AUROC).ResultsPatients in the hvKP group were younger than those in non-hvKP group (median age: 58.0 and 68.0 years, respectively, p<0.001). More patients in the hvKP group had underlying diabetes mellitus (43.1% vs 20.1%, p<0.001). Clinically, carbapenem-resistant K. pneumoniae (CRKP) was less common in the hvKP group (4.1% vs 63.8%, p<0.001), whereas the K1/K2 serotype, ST23 and positive string tests were significantly higher in the hvKP group. A cgMLST-based minimal spanning tree revealed that hvKP were scattered sporadically within non-hvKP clusters. ST23 showed greater genome diversification than did ST11, according to cgMLST-based allelic differences. Primary virulence factors (rmpA, iucA, positive string test and the presence of virulence plasmid pLVPK) were poor predictors of the hypervirulence phenotype. The random forest model based on the core genome allelic profile presented excellent predictive power, both in the training and validating sets (AUROC: 0.987 and 0.999 in the training and validating sets, respectively). ConclusionsThis study compared and analyzed clinical and genomic characteristics of 272 K. pneumoniae isolates from China hospitals. A predictive model based on the core genome allelic profiles of these isolates was developed to prospectively identify hvKP. The model was more accurate than existing methods.	2020-02-02T15:46:36.447Z	2020-02-02T15:46:36.447Z	397	473	54421	54497	3.95e-13	CABWPX010000034	1	1			1_partial	43112-75122																hypothetical protein (47577-47798)	hypothetical protein (47773-48066)	hypothetical protein (48375-50033)	hypothetical protein (50035-50997)	hypothetical protein (50994-51470)	hypothetical protein (51467-52249)	hypothetical protein (52655-52903)	Lysozyme RrrD (52906-53436)	hypothetical protein (53433-53822)	hypothetical protein (54057-54377)	putative protein (55182-56582)	hypothetical protein (56820-58271)	hypothetical protein (58342-58875)	hypothetical protein (58927-60129)	hypothetical protein (60133-60627)	hypothetical protein (60639-61580)	hypothetical protein (61620-61901)	hypothetical protein (61870-62289)	hypothetical protein (62286-62792)	hypothetical protein (62792-63178)
573.297	Klebsiella pneumoniae strain SRRSH22		573	131567;2;1224;1236;91347;543;2890311;570;573	cellular organisms;Bacteria;Pseudomonadota;Gammaproteobacteria;Enterobacterales;Enterobacteriaceae;Klebsiella/Raoultella group;Klebsiella;Klebsiella pneumoniae	Bacteria		Pseudomonadota	Gammaproteobacteria	Enterobacterales	Enterobacteriaceae	Klebsiella	Klebsiella pneumoniae	WGS	SRRSH22										Good	2019-12-16T00:00:00Z			PRJEB34922	SAMEA6099401	GCA_902507495.1		CABWQI000000000	ZHEJIANG UNIVERSITY	WGS					712	5729671	57.047	12	151798	65	8	6057	95.12	90.66	4.16	99.78		homo		2017	2017	China	Asia	China		homo	Human				Human					BackgroundHypervirulent Klebsiella pneumoniae (hvKP) infections can have high morbidity and mortality owing to their invasiveness and virulence. However, there are no effective tools or biomarkers to discriminate hvKP and non-hvKP strains. We aimed to employ a random forest algorithm to predict hvKP based on core-genome data.Methods In total, 272 K. pneumoniae strains were collected from 20 tertiary hospitals in China and divided into hvKP and non-hvKP groups according to clinical criteria. Clinical data comparisons, whole-genome sequencing, virulence profile analysis and core genome multilocus sequence typing (cgMLST) were performed. We then established a random forest predictive model based on the cgMLST scheme to prospectively identify hvKP. The random forest is an ensemble learning method that generates multiple decision trees during the training process and each decision tree will output its own prediction results corresponding to the input. The predictive ability of the model was assessed by area under receiver operating characteristic curves (AUROC).ResultsPatients in the hvKP group were younger than those in non-hvKP group (median age: 58.0 and 68.0 years, respectively, p<0.001). More patients in the hvKP group had underlying diabetes mellitus (43.1% vs 20.1%, p<0.001). Clinically, carbapenem-resistant K. pneumoniae (CRKP) was less common in the hvKP group (4.1% vs 63.8%, p<0.001), whereas the K1/K2 serotype, ST23 and positive string tests were significantly higher in the hvKP group. A cgMLST-based minimal spanning tree revealed that hvKP were scattered sporadically within non-hvKP clusters. ST23 showed greater genome diversification than did ST11, according to cgMLST-based allelic differences. Primary virulence factors (rmpA, iucA, positive string test and the presence of virulence plasmid pLVPK) were poor predictors of the hypervirulence phenotype. The random forest model based on the core genome allelic profile presented excellent predictive power, both in the training and validating sets (AUROC: 0.987 and 0.999 in the training and validating sets, respectively). ConclusionsThis study compared and analyzed clinical and genomic characteristics of 272 K. pneumoniae isolates from China hospitals. A predictive model based on the core genome allelic profiles of these isolates was developed to prospectively identify hvKP. The model was more accurate than existing methods.	2020-02-07T13:50:54.571Z	2020-02-07T13:50:54.571Z	397	473	26132	26056	3.95e-13	CABWQI010000005	1	1			1_partial	5429-37439																hypothetical protein (26176-26496)	hypothetical protein (26731-27120)	Lysozyme RrrD (27117-27647)	hypothetical protein (27650-27898)	hypothetical protein (28304-29086)	hypothetical protein (29083-29559)	hypothetical protein (29556-30518)	hypothetical protein (30520-32178)	hypothetical protein (32487-32780)	hypothetical protein (32755-32976)	hypothetical protein (17375-17761)	hypothetical protein (17761-18267)	hypothetical protein (18264-18683)	hypothetical protein (18652-18933)	hypothetical protein (18973-19914)	hypothetical protein (19926-20420)	hypothetical protein (20424-21626)	hypothetical protein (21678-22211)	hypothetical protein (22282-23733)	putative protein (23971-25371)
573.297	Klebsiella pneumoniae strain SRRSH46		573	131567;2;1224;1236;91347;543;2890311;570;573	cellular organisms;Bacteria;Pseudomonadota;Gammaproteobacteria;Enterobacterales;Enterobacteriaceae;Klebsiella/Raoultella group;Klebsiella;Klebsiella pneumoniae	Bacteria		Pseudomonadota	Gammaproteobacteria	Enterobacterales	Enterobacteriaceae	Klebsiella	Klebsiella pneumoniae	WGS	SRRSH46				MLST.Klebsiella_pneumoniae.11	11					Poor	2019-12-16T00:00:00Z			PRJEB34922	SAMEA6099419	GCA_902507465.1		CABWQK000000000	ZHEJIANG UNIVERSITY	WGS					1331	6260224	56.4541	17	120770	60	7	7097	94.45	84.27	13.24	99.78	Too many contigs	homo		2017	2017	China	Asia	China		homo	Human				Human					BackgroundHypervirulent Klebsiella pneumoniae (hvKP) infections can have high morbidity and mortality owing to their invasiveness and virulence. However, there are no effective tools or biomarkers to discriminate hvKP and non-hvKP strains. We aimed to employ a random forest algorithm to predict hvKP based on core-genome data.Methods In total, 272 K. pneumoniae strains were collected from 20 tertiary hospitals in China and divided into hvKP and non-hvKP groups according to clinical criteria. Clinical data comparisons, whole-genome sequencing, virulence profile analysis and core genome multilocus sequence typing (cgMLST) were performed. We then established a random forest predictive model based on the cgMLST scheme to prospectively identify hvKP. The random forest is an ensemble learning method that generates multiple decision trees during the training process and each decision tree will output its own prediction results corresponding to the input. The predictive ability of the model was assessed by area under receiver operating characteristic curves (AUROC).ResultsPatients in the hvKP group were younger than those in non-hvKP group (median age: 58.0 and 68.0 years, respectively, p<0.001). More patients in the hvKP group had underlying diabetes mellitus (43.1% vs 20.1%, p<0.001). Clinically, carbapenem-resistant K. pneumoniae (CRKP) was less common in the hvKP group (4.1% vs 63.8%, p<0.001), whereas the K1/K2 serotype, ST23 and positive string tests were significantly higher in the hvKP group. A cgMLST-based minimal spanning tree revealed that hvKP were scattered sporadically within non-hvKP clusters. ST23 showed greater genome diversification than did ST11, according to cgMLST-based allelic differences. Primary virulence factors (rmpA, iucA, positive string test and the presence of virulence plasmid pLVPK) were poor predictors of the hypervirulence phenotype. The random forest model based on the core genome allelic profile presented excellent predictive power, both in the training and validating sets (AUROC: 0.987 and 0.999 in the training and validating sets, respectively). ConclusionsThis study compared and analyzed clinical and genomic characteristics of 272 K. pneumoniae isolates from China hospitals. A predictive model based on the core genome allelic profiles of these isolates was developed to prospectively identify hvKP. The model was more accurate than existing methods.	2020-02-02T15:50:12.075Z	2020-02-02T15:50:12.075Z	397	473	26054	25978	3.95e-13	CABWQK010000010	1	1			1_partial	5351-37361																hypothetical protein (26098-26418)	hypothetical protein (26653-27042)	Lysozyme RrrD (27039-27569)	hypothetical protein (27572-27820)	hypothetical protein (28226-29008)	hypothetical protein (29005-29481)	hypothetical protein (29478-30440)	hypothetical protein (30442-32100)	hypothetical protein (32409-32702)	hypothetical protein (32677-32898)	hypothetical protein (17297-17683)	hypothetical protein (17683-18189)	hypothetical protein (18186-18605)	hypothetical protein (18574-18855)	hypothetical protein (18895-19836)	hypothetical protein (19848-20342)	hypothetical protein (20346-21548)	hypothetical protein (21600-22133)	hypothetical protein (22204-23655)	putative protein (23893-25293)
573.297	Klebsiella pneumoniae strain SRRSH30		573	131567;2;1224;1236;91347;543;2890311;570;573	cellular organisms;Bacteria;Pseudomonadota;Gammaproteobacteria;Enterobacterales;Enterobacteriaceae;Klebsiella/Raoultella group;Klebsiella;Klebsiella pneumoniae	Bacteria		Pseudomonadota	Gammaproteobacteria	Enterobacterales	Enterobacteriaceae	Klebsiella	Klebsiella pneumoniae	WGS	SRRSH30				MLST.Klebsiella_pneumoniae.11	11					Good	2019-12-16T00:00:00Z			PRJEB34922	SAMEA6099408	GCA_902507455.1		CABWQE000000000	ZHEJIANG UNIVERSITY	WGS					370	5720292	57.1306	15	129297	65	5	5875	95.48	92.71	2.5	99.78		homo		2017	2017	China	Asia	China		homo	Human				Human					BackgroundHypervirulent Klebsiella pneumoniae (hvKP) infections can have high morbidity and mortality owing to their invasiveness and virulence. However, there are no effective tools or biomarkers to discriminate hvKP and non-hvKP strains. We aimed to employ a random forest algorithm to predict hvKP based on core-genome data.Methods In total, 272 K. pneumoniae strains were collected from 20 tertiary hospitals in China and divided into hvKP and non-hvKP groups according to clinical criteria. Clinical data comparisons, whole-genome sequencing, virulence profile analysis and core genome multilocus sequence typing (cgMLST) were performed. We then established a random forest predictive model based on the cgMLST scheme to prospectively identify hvKP. The random forest is an ensemble learning method that generates multiple decision trees during the training process and each decision tree will output its own prediction results corresponding to the input. The predictive ability of the model was assessed by area under receiver operating characteristic curves (AUROC).ResultsPatients in the hvKP group were younger than those in non-hvKP group (median age: 58.0 and 68.0 years, respectively, p<0.001). More patients in the hvKP group had underlying diabetes mellitus (43.1% vs 20.1%, p<0.001). Clinically, carbapenem-resistant K. pneumoniae (CRKP) was less common in the hvKP group (4.1% vs 63.8%, p<0.001), whereas the K1/K2 serotype, ST23 and positive string tests were significantly higher in the hvKP group. A cgMLST-based minimal spanning tree revealed that hvKP were scattered sporadically within non-hvKP clusters. ST23 showed greater genome diversification than did ST11, according to cgMLST-based allelic differences. Primary virulence factors (rmpA, iucA, positive string test and the presence of virulence plasmid pLVPK) were poor predictors of the hypervirulence phenotype. The random forest model based on the core genome allelic profile presented excellent predictive power, both in the training and validating sets (AUROC: 0.987 and 0.999 in the training and validating sets, respectively). ConclusionsThis study compared and analyzed clinical and genomic characteristics of 272 K. pneumoniae isolates from China hospitals. A predictive model based on the core genome allelic profiles of these isolates was developed to prospectively identify hvKP. The model was more accurate than existing methods.	2020-02-02T15:48:39.136Z	2020-02-02T15:48:39.136Z	397	473	181389	181465	3.95e-13	CABWQE010000064	1	1			1_partial	170080-202090																hypothetical protein (173294-173608)	hypothetical protein (173689-174027)	hypothetical protein (175343-177001)	hypothetical protein (177003-177965)	hypothetical protein (177962-178438)	hypothetical protein (178435-179217)	hypothetical protein (179623-179871)	Lysozyme RrrD (179874-180404)	hypothetical protein (180609-180932)	hypothetical protein (181025-181345)	putative protein (182150-183550)	hypothetical protein (183788-185239)	hypothetical protein (185895-187097)	hypothetical protein (187101-187595)	hypothetical protein (187607-188548)	hypothetical protein (188588-188869)	hypothetical protein (188838-189257)	hypothetical protein (189254-189760)	hypothetical protein (189760-190146)	hypothetical protein (190139-190681)
573.297	Klebsiella pneumoniae strain SRRSH32		573	131567;2;1224;1236;91347;543;2890311;570;573	cellular organisms;Bacteria;Pseudomonadota;Gammaproteobacteria;Enterobacterales;Enterobacteriaceae;Klebsiella/Raoultella group;Klebsiella;Klebsiella pneumoniae	Bacteria		Pseudomonadota	Gammaproteobacteria	Enterobacterales	Enterobacteriaceae	Klebsiella	Klebsiella pneumoniae	WGS	SRRSH32										Good	2019-12-16T00:00:00Z			PRJEB34922	SAMEA6099409	GCA_902507445.1		CABWQC000000000	ZHEJIANG UNIVERSITY	WGS					547	5704921	57.1183	12	146163	68	3	5950	95.42	91.74	3.65	99.78		homo		2017	2017	China	Asia	China		homo	Human				Human					BackgroundHypervirulent Klebsiella pneumoniae (hvKP) infections can have high morbidity and mortality owing to their invasiveness and virulence. However, there are no effective tools or biomarkers to discriminate hvKP and non-hvKP strains. We aimed to employ a random forest algorithm to predict hvKP based on core-genome data.Methods In total, 272 K. pneumoniae strains were collected from 20 tertiary hospitals in China and divided into hvKP and non-hvKP groups according to clinical criteria. Clinical data comparisons, whole-genome sequencing, virulence profile analysis and core genome multilocus sequence typing (cgMLST) were performed. We then established a random forest predictive model based on the cgMLST scheme to prospectively identify hvKP. The random forest is an ensemble learning method that generates multiple decision trees during the training process and each decision tree will output its own prediction results corresponding to the input. The predictive ability of the model was assessed by area under receiver operating characteristic curves (AUROC).ResultsPatients in the hvKP group were younger than those in non-hvKP group (median age: 58.0 and 68.0 years, respectively, p<0.001). More patients in the hvKP group had underlying diabetes mellitus (43.1% vs 20.1%, p<0.001). Clinically, carbapenem-resistant K. pneumoniae (CRKP) was less common in the hvKP group (4.1% vs 63.8%, p<0.001), whereas the K1/K2 serotype, ST23 and positive string tests were significantly higher in the hvKP group. A cgMLST-based minimal spanning tree revealed that hvKP were scattered sporadically within non-hvKP clusters. ST23 showed greater genome diversification than did ST11, according to cgMLST-based allelic differences. Primary virulence factors (rmpA, iucA, positive string test and the presence of virulence plasmid pLVPK) were poor predictors of the hypervirulence phenotype. The random forest model based on the core genome allelic profile presented excellent predictive power, both in the training and validating sets (AUROC: 0.987 and 0.999 in the training and validating sets, respectively). ConclusionsThis study compared and analyzed clinical and genomic characteristics of 272 K. pneumoniae isolates from China hospitals. A predictive model based on the core genome allelic profiles of these isolates was developed to prospectively identify hvKP. The model was more accurate than existing methods.	2020-02-02T15:48:36.599Z	2020-02-02T15:48:36.599Z	397	473	54381	54457	3.95e-13	CABWQC010000039	1	1			1_partial	43072-75082																hypothetical protein (47537-47758)	hypothetical protein (47733-48026)	hypothetical protein (48335-49993)	hypothetical protein (49995-50957)	hypothetical protein (50954-51430)	hypothetical protein (51427-52209)	hypothetical protein (52615-52863)	Lysozyme RrrD (52866-53396)	hypothetical protein (53393-53782)	hypothetical protein (54017-54337)	putative protein (55142-56542)	hypothetical protein (56780-58231)	hypothetical protein (58302-58835)	hypothetical protein (58887-60089)	hypothetical protein (60093-60587)	hypothetical protein (60599-61540)	hypothetical protein (61580-61861)	hypothetical protein (61830-62249)	hypothetical protein (62246-62752)	hypothetical protein (62752-63138)
573.297	Klebsiella pneumoniae strain SRRSH19		573	131567;2;1224;1236;91347;543;2890311;570;573	cellular organisms;Bacteria;Pseudomonadota;Gammaproteobacteria;Enterobacterales;Enterobacteriaceae;Klebsiella/Raoultella group;Klebsiella;Klebsiella pneumoniae	Bacteria		Pseudomonadota	Gammaproteobacteria	Enterobacterales	Enterobacteriaceae	Klebsiella	Klebsiella pneumoniae	WGS	SRRSH19										Good	2019-12-16T00:00:00Z			PRJEB34922	SAMEA6099399	GCA_902507425.1		CABWQD000000000	ZHEJIANG UNIVERSITY	WGS					509	5632090	57.1865	11	160185	70	5	5796	95.48	93.01	1.86	99.78		homo		2017	2017	China	Asia	China		homo	Human				Human					BackgroundHypervirulent Klebsiella pneumoniae (hvKP) infections can have high morbidity and mortality owing to their invasiveness and virulence. However, there are no effective tools or biomarkers to discriminate hvKP and non-hvKP strains. We aimed to employ a random forest algorithm to predict hvKP based on core-genome data.Methods In total, 272 K. pneumoniae strains were collected from 20 tertiary hospitals in China and divided into hvKP and non-hvKP groups according to clinical criteria. Clinical data comparisons, whole-genome sequencing, virulence profile analysis and core genome multilocus sequence typing (cgMLST) were performed. We then established a random forest predictive model based on the cgMLST scheme to prospectively identify hvKP. The random forest is an ensemble learning method that generates multiple decision trees during the training process and each decision tree will output its own prediction results corresponding to the input. The predictive ability of the model was assessed by area under receiver operating characteristic curves (AUROC).ResultsPatients in the hvKP group were younger than those in non-hvKP group (median age: 58.0 and 68.0 years, respectively, p<0.001). More patients in the hvKP group had underlying diabetes mellitus (43.1% vs 20.1%, p<0.001). Clinically, carbapenem-resistant K. pneumoniae (CRKP) was less common in the hvKP group (4.1% vs 63.8%, p<0.001), whereas the K1/K2 serotype, ST23 and positive string tests were significantly higher in the hvKP group. A cgMLST-based minimal spanning tree revealed that hvKP were scattered sporadically within non-hvKP clusters. ST23 showed greater genome diversification than did ST11, according to cgMLST-based allelic differences. Primary virulence factors (rmpA, iucA, positive string test and the presence of virulence plasmid pLVPK) were poor predictors of the hypervirulence phenotype. The random forest model based on the core genome allelic profile presented excellent predictive power, both in the training and validating sets (AUROC: 0.987 and 0.999 in the training and validating sets, respectively). ConclusionsThis study compared and analyzed clinical and genomic characteristics of 272 K. pneumoniae isolates from China hospitals. A predictive model based on the core genome allelic profiles of these isolates was developed to prospectively identify hvKP. The model was more accurate than existing methods.	2020-02-02T15:42:22.428Z	2020-02-02T15:42:22.428Z	397	473	54381	54457	3.95e-13	CABWQD010000050	1	1			1_partial	43072-75082																hypothetical protein (47537-47758)	hypothetical protein (47733-48026)	hypothetical protein (48335-49993)	hypothetical protein (49995-50957)	hypothetical protein (50954-51430)	hypothetical protein (51427-52209)	hypothetical protein (52615-52863)	Lysozyme RrrD (52866-53396)	hypothetical protein (53393-53782)	hypothetical protein (54017-54337)	putative protein (55142-56542)	hypothetical protein (56780-58231)	hypothetical protein (58302-58835)	hypothetical protein (58887-60089)	hypothetical protein (60093-60587)	hypothetical protein (60599-61540)	hypothetical protein (61580-61861)	hypothetical protein (61830-62249)	hypothetical protein (62246-62752)	hypothetical protein (62752-63138)
573.297	Klebsiella pneumoniae strain SRRSH25		573	131567;2;1224;1236;91347;543;2890311;570;573	cellular organisms;Bacteria;Pseudomonadota;Gammaproteobacteria;Enterobacterales;Enterobacteriaceae;Klebsiella/Raoultella group;Klebsiella;Klebsiella pneumoniae	Bacteria		Pseudomonadota	Gammaproteobacteria	Enterobacterales	Enterobacteriaceae	Klebsiella	Klebsiella pneumoniae	WGS	SRRSH25				MLST.Klebsiella_pneumoniae.11	11					Good	2019-12-16T00:00:00Z			PRJEB34922	SAMEA6099404	GCA_902507415.1		CABWQB000000000	ZHEJIANG UNIVERSITY	WGS					359	5816697	56.9608	12	165153	66	5	5987	95.18	92.04	1.75	99.78		homo		2017	2017	China	Asia	China		homo	Human				Human					BackgroundHypervirulent Klebsiella pneumoniae (hvKP) infections can have high morbidity and mortality owing to their invasiveness and virulence. However, there are no effective tools or biomarkers to discriminate hvKP and non-hvKP strains. We aimed to employ a random forest algorithm to predict hvKP based on core-genome data.Methods In total, 272 K. pneumoniae strains were collected from 20 tertiary hospitals in China and divided into hvKP and non-hvKP groups according to clinical criteria. Clinical data comparisons, whole-genome sequencing, virulence profile analysis and core genome multilocus sequence typing (cgMLST) were performed. We then established a random forest predictive model based on the cgMLST scheme to prospectively identify hvKP. The random forest is an ensemble learning method that generates multiple decision trees during the training process and each decision tree will output its own prediction results corresponding to the input. The predictive ability of the model was assessed by area under receiver operating characteristic curves (AUROC).ResultsPatients in the hvKP group were younger than those in non-hvKP group (median age: 58.0 and 68.0 years, respectively, p<0.001). More patients in the hvKP group had underlying diabetes mellitus (43.1% vs 20.1%, p<0.001). Clinically, carbapenem-resistant K. pneumoniae (CRKP) was less common in the hvKP group (4.1% vs 63.8%, p<0.001), whereas the K1/K2 serotype, ST23 and positive string tests were significantly higher in the hvKP group. A cgMLST-based minimal spanning tree revealed that hvKP were scattered sporadically within non-hvKP clusters. ST23 showed greater genome diversification than did ST11, according to cgMLST-based allelic differences. Primary virulence factors (rmpA, iucA, positive string test and the presence of virulence plasmid pLVPK) were poor predictors of the hypervirulence phenotype. The random forest model based on the core genome allelic profile presented excellent predictive power, both in the training and validating sets (AUROC: 0.987 and 0.999 in the training and validating sets, respectively). ConclusionsThis study compared and analyzed clinical and genomic characteristics of 272 K. pneumoniae isolates from China hospitals. A predictive model based on the core genome allelic profiles of these isolates was developed to prospectively identify hvKP. The model was more accurate than existing methods.	2020-02-07T13:50:54.571Z	2020-02-07T13:50:54.571Z	397	473	54381	54457	3.95e-13	CABWQB010000005	1	1			1_partial	43072-75082																hypothetical protein (47537-47758)	hypothetical protein (47733-48026)	hypothetical protein (48335-49993)	hypothetical protein (49995-50957)	hypothetical protein (50954-51430)	hypothetical protein (51427-52209)	hypothetical protein (52615-52863)	Lysozyme RrrD (52866-53396)	hypothetical protein (53393-53782)	hypothetical protein (54017-54337)	putative protein (55142-56542)	hypothetical protein (56780-58231)	hypothetical protein (58302-58835)	hypothetical protein (58887-60089)	hypothetical protein (60093-60587)	hypothetical protein (60599-61540)	hypothetical protein (61580-61861)	hypothetical protein (61830-62249)	hypothetical protein (62246-62752)	hypothetical protein (62752-63138)
573.297	Klebsiella pneumoniae strain SRRSH26		573	131567;2;1224;1236;91347;543;2890311;570;573	cellular organisms;Bacteria;Pseudomonadota;Gammaproteobacteria;Enterobacterales;Enterobacteriaceae;Klebsiella/Raoultella group;Klebsiella;Klebsiella pneumoniae	Bacteria		Pseudomonadota	Gammaproteobacteria	Enterobacterales	Enterobacteriaceae	Klebsiella	Klebsiella pneumoniae	WGS	SRRSH26				MLST.Klebsiella_pneumoniae.11	11					Good	2019-12-16T00:00:00Z			PRJEB34922	SAMEA6099405	GCA_902507385.1		CABWQJ000000000	ZHEJIANG UNIVERSITY	WGS					591	5965533	56.7694	13	144171	64	5	6273	95.24	90.84	3.54	99.78		homo		2017	2017	China	Asia	China		homo	Human				Human					BackgroundHypervirulent Klebsiella pneumoniae (hvKP) infections can have high morbidity and mortality owing to their invasiveness and virulence. However, there are no effective tools or biomarkers to discriminate hvKP and non-hvKP strains. We aimed to employ a random forest algorithm to predict hvKP based on core-genome data.Methods In total, 272 K. pneumoniae strains were collected from 20 tertiary hospitals in China and divided into hvKP and non-hvKP groups according to clinical criteria. Clinical data comparisons, whole-genome sequencing, virulence profile analysis and core genome multilocus sequence typing (cgMLST) were performed. We then established a random forest predictive model based on the cgMLST scheme to prospectively identify hvKP. The random forest is an ensemble learning method that generates multiple decision trees during the training process and each decision tree will output its own prediction results corresponding to the input. The predictive ability of the model was assessed by area under receiver operating characteristic curves (AUROC).ResultsPatients in the hvKP group were younger than those in non-hvKP group (median age: 58.0 and 68.0 years, respectively, p<0.001). More patients in the hvKP group had underlying diabetes mellitus (43.1% vs 20.1%, p<0.001). Clinically, carbapenem-resistant K. pneumoniae (CRKP) was less common in the hvKP group (4.1% vs 63.8%, p<0.001), whereas the K1/K2 serotype, ST23 and positive string tests were significantly higher in the hvKP group. A cgMLST-based minimal spanning tree revealed that hvKP were scattered sporadically within non-hvKP clusters. ST23 showed greater genome diversification than did ST11, according to cgMLST-based allelic differences. Primary virulence factors (rmpA, iucA, positive string test and the presence of virulence plasmid pLVPK) were poor predictors of the hypervirulence phenotype. The random forest model based on the core genome allelic profile presented excellent predictive power, both in the training and validating sets (AUROC: 0.987 and 0.999 in the training and validating sets, respectively). ConclusionsThis study compared and analyzed clinical and genomic characteristics of 272 K. pneumoniae isolates from China hospitals. A predictive model based on the core genome allelic profiles of these isolates was developed to prospectively identify hvKP. The model was more accurate than existing methods.	2020-02-02T15:39:37.545Z	2020-02-02T15:39:37.545Z	397	473	26120	26044	3.95e-13	CABWQJ010000024	1	1			1_partial	5417-37427																hypothetical protein (26164-26484)	hypothetical protein (26719-27108)	Lysozyme RrrD (27105-27635)	hypothetical protein (27638-27886)	hypothetical protein (28292-29074)	hypothetical protein (29071-29547)	hypothetical protein (29544-30506)	hypothetical protein (30508-32166)	hypothetical protein (32475-32768)	hypothetical protein (32743-32964)	hypothetical protein (17363-17749)	hypothetical protein (17749-18255)	hypothetical protein (18252-18671)	hypothetical protein (18640-18921)	hypothetical protein (18961-19902)	hypothetical protein (19914-20408)	hypothetical protein (20412-21614)	hypothetical protein (21666-22199)	hypothetical protein (22270-23721)	putative protein (23959-25359)
573.297	Klebsiella pneumoniae strain SRRSH20		573	131567;2;1224;1236;91347;543;2890311;570;573	cellular organisms;Bacteria;Pseudomonadota;Gammaproteobacteria;Enterobacterales;Enterobacteriaceae;Klebsiella/Raoultella group;Klebsiella;Klebsiella pneumoniae	Bacteria		Pseudomonadota	Gammaproteobacteria	Enterobacterales	Enterobacteriaceae	Klebsiella	Klebsiella pneumoniae	WGS	SRRSH20				MLST.Klebsiella_pneumoniae.11	11					Good	2019-12-16T00:00:00Z			PRJEB34922	SAMEA6099400	GCA_902507375.1		CABWPV000000000	ZHEJIANG UNIVERSITY	WGS					446	5896531	56.8827	14	151768	71	6	6150	95.24	91.5	2.5	99.78		homo		2017	2017	China	Asia	China		homo	Human				Human					BackgroundHypervirulent Klebsiella pneumoniae (hvKP) infections can have high morbidity and mortality owing to their invasiveness and virulence. However, there are no effective tools or biomarkers to discriminate hvKP and non-hvKP strains. We aimed to employ a random forest algorithm to predict hvKP based on core-genome data.Methods In total, 272 K. pneumoniae strains were collected from 20 tertiary hospitals in China and divided into hvKP and non-hvKP groups according to clinical criteria. Clinical data comparisons, whole-genome sequencing, virulence profile analysis and core genome multilocus sequence typing (cgMLST) were performed. We then established a random forest predictive model based on the cgMLST scheme to prospectively identify hvKP. The random forest is an ensemble learning method that generates multiple decision trees during the training process and each decision tree will output its own prediction results corresponding to the input. The predictive ability of the model was assessed by area under receiver operating characteristic curves (AUROC).ResultsPatients in the hvKP group were younger than those in non-hvKP group (median age: 58.0 and 68.0 years, respectively, p<0.001). More patients in the hvKP group had underlying diabetes mellitus (43.1% vs 20.1%, p<0.001). Clinically, carbapenem-resistant K. pneumoniae (CRKP) was less common in the hvKP group (4.1% vs 63.8%, p<0.001), whereas the K1/K2 serotype, ST23 and positive string tests were significantly higher in the hvKP group. A cgMLST-based minimal spanning tree revealed that hvKP were scattered sporadically within non-hvKP clusters. ST23 showed greater genome diversification than did ST11, according to cgMLST-based allelic differences. Primary virulence factors (rmpA, iucA, positive string test and the presence of virulence plasmid pLVPK) were poor predictors of the hypervirulence phenotype. The random forest model based on the core genome allelic profile presented excellent predictive power, both in the training and validating sets (AUROC: 0.987 and 0.999 in the training and validating sets, respectively). ConclusionsThis study compared and analyzed clinical and genomic characteristics of 272 K. pneumoniae isolates from China hospitals. A predictive model based on the core genome allelic profiles of these isolates was developed to prospectively identify hvKP. The model was more accurate than existing methods.	2020-02-07T13:50:54.571Z	2020-02-07T13:50:54.571Z	397	473	54381	54457	3.95e-13	CABWPV010000009	1	1			1_partial	43072-75082																hypothetical protein (47537-47758)	hypothetical protein (47733-48026)	hypothetical protein (48335-49993)	hypothetical protein (49995-50957)	hypothetical protein (50954-51430)	hypothetical protein (51427-52209)	hypothetical protein (52615-52863)	Lysozyme RrrD (52866-53396)	hypothetical protein (53393-53782)	hypothetical protein (54017-54337)	putative protein (55142-56542)	hypothetical protein (56780-58231)	hypothetical protein (58302-58835)	hypothetical protein (58887-60089)	hypothetical protein (60093-60587)	hypothetical protein (60599-61540)	hypothetical protein (61580-61861)	hypothetical protein (61830-62249)	hypothetical protein (62246-62752)	hypothetical protein (62752-63138)
573.297	Klebsiella pneumoniae strain SRRSH23		573	131567;2;1224;1236;91347;543;2890311;570;573	cellular organisms;Bacteria;Pseudomonadota;Gammaproteobacteria;Enterobacterales;Enterobacteriaceae;Klebsiella/Raoultella group;Klebsiella;Klebsiella pneumoniae	Bacteria		Pseudomonadota	Gammaproteobacteria	Enterobacterales	Enterobacteriaceae	Klebsiella	Klebsiella pneumoniae	WGS	SRRSH23										Good	2019-12-16T00:00:00Z			PRJEB34922	SAMEA6099402	GCA_902507365.1		CABWQH000000000	ZHEJIANG UNIVERSITY	WGS					710	5722022	57.0719	12	165204	66	6	6030	95.42	91.74	3.75	99.78		homo		2017	2017	China	Asia	China		homo	Human				Human					BackgroundHypervirulent Klebsiella pneumoniae (hvKP) infections can have high morbidity and mortality owing to their invasiveness and virulence. However, there are no effective tools or biomarkers to discriminate hvKP and non-hvKP strains. We aimed to employ a random forest algorithm to predict hvKP based on core-genome data.Methods In total, 272 K. pneumoniae strains were collected from 20 tertiary hospitals in China and divided into hvKP and non-hvKP groups according to clinical criteria. Clinical data comparisons, whole-genome sequencing, virulence profile analysis and core genome multilocus sequence typing (cgMLST) were performed. We then established a random forest predictive model based on the cgMLST scheme to prospectively identify hvKP. The random forest is an ensemble learning method that generates multiple decision trees during the training process and each decision tree will output its own prediction results corresponding to the input. The predictive ability of the model was assessed by area under receiver operating characteristic curves (AUROC).ResultsPatients in the hvKP group were younger than those in non-hvKP group (median age: 58.0 and 68.0 years, respectively, p<0.001). More patients in the hvKP group had underlying diabetes mellitus (43.1% vs 20.1%, p<0.001). Clinically, carbapenem-resistant K. pneumoniae (CRKP) was less common in the hvKP group (4.1% vs 63.8%, p<0.001), whereas the K1/K2 serotype, ST23 and positive string tests were significantly higher in the hvKP group. A cgMLST-based minimal spanning tree revealed that hvKP were scattered sporadically within non-hvKP clusters. ST23 showed greater genome diversification than did ST11, according to cgMLST-based allelic differences. Primary virulence factors (rmpA, iucA, positive string test and the presence of virulence plasmid pLVPK) were poor predictors of the hypervirulence phenotype. The random forest model based on the core genome allelic profile presented excellent predictive power, both in the training and validating sets (AUROC: 0.987 and 0.999 in the training and validating sets, respectively). ConclusionsThis study compared and analyzed clinical and genomic characteristics of 272 K. pneumoniae isolates from China hospitals. A predictive model based on the core genome allelic profiles of these isolates was developed to prospectively identify hvKP. The model was more accurate than existing methods.	2020-02-07T13:50:54.571Z	2020-02-07T13:50:54.571Z	397	473	54599	54675	3.95e-13	CABWQH010000039	1	1			1_partial	43290-75300																hypothetical protein (47755-47976)	hypothetical protein (47951-48244)	hypothetical protein (48553-50211)	hypothetical protein (50213-51175)	hypothetical protein (51172-51648)	hypothetical protein (51645-52427)	hypothetical protein (52833-53081)	Lysozyme RrrD (53084-53614)	hypothetical protein (53611-54000)	hypothetical protein (54235-54555)	putative protein (55360-56760)	hypothetical protein (56998-58449)	hypothetical protein (58520-59053)	hypothetical protein (59105-60307)	hypothetical protein (60311-60805)	hypothetical protein (60817-61758)	hypothetical protein (61798-62079)	hypothetical protein (62048-62467)	hypothetical protein (62464-62970)	hypothetical protein (62970-63356)
573.297	Klebsiella pneumoniae strain SRRSH15		573	131567;2;1224;1236;91347;543;2890311;570;573	cellular organisms;Bacteria;Pseudomonadota;Gammaproteobacteria;Enterobacterales;Enterobacteriaceae;Klebsiella/Raoultella group;Klebsiella;Klebsiella pneumoniae	Bacteria		Pseudomonadota	Gammaproteobacteria	Enterobacterales	Enterobacteriaceae	Klebsiella	Klebsiella pneumoniae	WGS	SRRSH15				MLST.Klebsiella_pneumoniae.11	11					Good	2019-12-16T00:00:00Z			PRJEB34922	SAMEA6099395	GCA_902507355.1		CABWPU000000000	ZHEJIANG UNIVERSITY	WGS					418	5921389	56.8426	14	128441	65	6	6165	95.48	92.1	2.6	99.78		homo		2017	2017	China	Asia	China		homo	Human				Human					BackgroundHypervirulent Klebsiella pneumoniae (hvKP) infections can have high morbidity and mortality owing to their invasiveness and virulence. However, there are no effective tools or biomarkers to discriminate hvKP and non-hvKP strains. We aimed to employ a random forest algorithm to predict hvKP based on core-genome data.Methods In total, 272 K. pneumoniae strains were collected from 20 tertiary hospitals in China and divided into hvKP and non-hvKP groups according to clinical criteria. Clinical data comparisons, whole-genome sequencing, virulence profile analysis and core genome multilocus sequence typing (cgMLST) were performed. We then established a random forest predictive model based on the cgMLST scheme to prospectively identify hvKP. The random forest is an ensemble learning method that generates multiple decision trees during the training process and each decision tree will output its own prediction results corresponding to the input. The predictive ability of the model was assessed by area under receiver operating characteristic curves (AUROC).ResultsPatients in the hvKP group were younger than those in non-hvKP group (median age: 58.0 and 68.0 years, respectively, p<0.001). More patients in the hvKP group had underlying diabetes mellitus (43.1% vs 20.1%, p<0.001). Clinically, carbapenem-resistant K. pneumoniae (CRKP) was less common in the hvKP group (4.1% vs 63.8%, p<0.001), whereas the K1/K2 serotype, ST23 and positive string tests were significantly higher in the hvKP group. A cgMLST-based minimal spanning tree revealed that hvKP were scattered sporadically within non-hvKP clusters. ST23 showed greater genome diversification than did ST11, according to cgMLST-based allelic differences. Primary virulence factors (rmpA, iucA, positive string test and the presence of virulence plasmid pLVPK) were poor predictors of the hypervirulence phenotype. The random forest model based on the core genome allelic profile presented excellent predictive power, both in the training and validating sets (AUROC: 0.987 and 0.999 in the training and validating sets, respectively). ConclusionsThis study compared and analyzed clinical and genomic characteristics of 272 K. pneumoniae isolates from China hospitals. A predictive model based on the core genome allelic profiles of these isolates was developed to prospectively identify hvKP. The model was more accurate than existing methods.	2020-02-02T15:36:18.576Z	2020-02-02T15:36:18.576Z	397	473	54459	54535	3.95e-13	CABWPU010000002	1	1			1_partial	43150-75160																hypothetical protein (47615-47836)	hypothetical protein (47811-48104)	hypothetical protein (48413-50071)	hypothetical protein (50073-51035)	hypothetical protein (51032-51508)	hypothetical protein (51505-52287)	hypothetical protein (52693-52941)	Lysozyme RrrD (52944-53474)	hypothetical protein (53471-53860)	hypothetical protein (54095-54415)	putative protein (55220-56620)	hypothetical protein (56858-58309)	hypothetical protein (58380-58913)	hypothetical protein (58965-60167)	hypothetical protein (60171-60665)	hypothetical protein (60677-61618)	hypothetical protein (61658-61939)	hypothetical protein (61908-62327)	hypothetical protein (62324-62830)	hypothetical protein (62830-63216)
573.296	Klebsiella pneumoniae strain SRRSH7		573	131567;2;1224;1236;91347;543;2890311;570;573	cellular organisms;Bacteria;Pseudomonadota;Gammaproteobacteria;Enterobacterales;Enterobacteriaceae;Klebsiella/Raoultella group;Klebsiella;Klebsiella pneumoniae	Bacteria		Pseudomonadota	Gammaproteobacteria	Enterobacterales	Enterobacteriaceae	Klebsiella	Klebsiella pneumoniae	WGS	SRRSH7										Good	2019-12-16T00:00:00Z			PRJEB34922	SAMEA6099388	GCA_902507345.1		CABWPI000000000	ZHEJIANG UNIVERSITY	WGS					513	5646069	57.1526	13	143225	68	6	5834	95.42	91.8	2.81	99.78		homo		2017	2017	China	Asia	China		homo	Human				Human					BackgroundHypervirulent Klebsiella pneumoniae (hvKP) infections can have high morbidity and mortality owing to their invasiveness and virulence. However, there are no effective tools or biomarkers to discriminate hvKP and non-hvKP strains. We aimed to employ a random forest algorithm to predict hvKP based on core-genome data.Methods In total, 272 K. pneumoniae strains were collected from 20 tertiary hospitals in China and divided into hvKP and non-hvKP groups according to clinical criteria. Clinical data comparisons, whole-genome sequencing, virulence profile analysis and core genome multilocus sequence typing (cgMLST) were performed. We then established a random forest predictive model based on the cgMLST scheme to prospectively identify hvKP. The random forest is an ensemble learning method that generates multiple decision trees during the training process and each decision tree will output its own prediction results corresponding to the input. The predictive ability of the model was assessed by area under receiver operating characteristic curves (AUROC).ResultsPatients in the hvKP group were younger than those in non-hvKP group (median age: 58.0 and 68.0 years, respectively, p<0.001). More patients in the hvKP group had underlying diabetes mellitus (43.1% vs 20.1%, p<0.001). Clinically, carbapenem-resistant K. pneumoniae (CRKP) was less common in the hvKP group (4.1% vs 63.8%, p<0.001), whereas the K1/K2 serotype, ST23 and positive string tests were significantly higher in the hvKP group. A cgMLST-based minimal spanning tree revealed that hvKP were scattered sporadically within non-hvKP clusters. ST23 showed greater genome diversification than did ST11, according to cgMLST-based allelic differences. Primary virulence factors (rmpA, iucA, positive string test and the presence of virulence plasmid pLVPK) were poor predictors of the hypervirulence phenotype. The random forest model based on the core genome allelic profile presented excellent predictive power, both in the training and validating sets (AUROC: 0.987 and 0.999 in the training and validating sets, respectively). ConclusionsThis study compared and analyzed clinical and genomic characteristics of 272 K. pneumoniae isolates from China hospitals. A predictive model based on the core genome allelic profiles of these isolates was developed to prospectively identify hvKP. The model was more accurate than existing methods.	2020-02-07T13:50:54.571Z	2020-02-07T13:50:54.571Z	397	473	54501	54577	3.95e-13	CABWPI010000050	1	1			1_partial	43192-75202																hypothetical protein (47657-47878)	hypothetical protein (47853-48146)	hypothetical protein (48455-50113)	hypothetical protein (50115-51077)	hypothetical protein (51074-51550)	hypothetical protein (51547-52329)	hypothetical protein (52735-52983)	Lysozyme RrrD (52986-53516)	hypothetical protein (53513-53902)	hypothetical protein (54137-54457)	putative protein (55262-56662)	hypothetical protein (56900-58351)	hypothetical protein (58422-58955)	hypothetical protein (59007-60209)	hypothetical protein (60213-60707)	hypothetical protein (60719-61660)	hypothetical protein (61700-61981)	hypothetical protein (61950-62369)	hypothetical protein (62366-62872)	hypothetical protein (62872-63258)
573.296	Klebsiella pneumoniae strain SRRSH5		573	131567;2;1224;1236;91347;543;2890311;570;573	cellular organisms;Bacteria;Pseudomonadota;Gammaproteobacteria;Enterobacterales;Enterobacteriaceae;Klebsiella/Raoultella group;Klebsiella;Klebsiella pneumoniae	Bacteria		Pseudomonadota	Gammaproteobacteria	Enterobacterales	Enterobacteriaceae	Klebsiella	Klebsiella pneumoniae	WGS	SRRSH5										Good	2019-12-16T00:00:00Z			PRJEB34922	SAMEA6099387	GCA_902507305.1		CABWPK000000000	ZHEJIANG UNIVERSITY	WGS					493	5571384	57.2141	12	151553	67	5	5733	95.06	91.8	3.02	99.78		homo		2017	2017	China	Asia	China		homo	Human				Human					BackgroundHypervirulent Klebsiella pneumoniae (hvKP) infections can have high morbidity and mortality owing to their invasiveness and virulence. However, there are no effective tools or biomarkers to discriminate hvKP and non-hvKP strains. We aimed to employ a random forest algorithm to predict hvKP based on core-genome data.Methods In total, 272 K. pneumoniae strains were collected from 20 tertiary hospitals in China and divided into hvKP and non-hvKP groups according to clinical criteria. Clinical data comparisons, whole-genome sequencing, virulence profile analysis and core genome multilocus sequence typing (cgMLST) were performed. We then established a random forest predictive model based on the cgMLST scheme to prospectively identify hvKP. The random forest is an ensemble learning method that generates multiple decision trees during the training process and each decision tree will output its own prediction results corresponding to the input. The predictive ability of the model was assessed by area under receiver operating characteristic curves (AUROC).ResultsPatients in the hvKP group were younger than those in non-hvKP group (median age: 58.0 and 68.0 years, respectively, p<0.001). More patients in the hvKP group had underlying diabetes mellitus (43.1% vs 20.1%, p<0.001). Clinically, carbapenem-resistant K. pneumoniae (CRKP) was less common in the hvKP group (4.1% vs 63.8%, p<0.001), whereas the K1/K2 serotype, ST23 and positive string tests were significantly higher in the hvKP group. A cgMLST-based minimal spanning tree revealed that hvKP were scattered sporadically within non-hvKP clusters. ST23 showed greater genome diversification than did ST11, according to cgMLST-based allelic differences. Primary virulence factors (rmpA, iucA, positive string test and the presence of virulence plasmid pLVPK) were poor predictors of the hypervirulence phenotype. The random forest model based on the core genome allelic profile presented excellent predictive power, both in the training and validating sets (AUROC: 0.987 and 0.999 in the training and validating sets, respectively). ConclusionsThis study compared and analyzed clinical and genomic characteristics of 272 K. pneumoniae isolates from China hospitals. A predictive model based on the core genome allelic profiles of these isolates was developed to prospectively identify hvKP. The model was more accurate than existing methods.	2020-02-02T15:35:48.476Z	2020-02-02T15:35:48.476Z	397	473	54474	54550	3.95e-13	CABWPK010000025	1	1			1_partial	43165-75175																hypothetical protein (47630-47851)	hypothetical protein (47826-48119)	hypothetical protein (48428-50086)	hypothetical protein (50088-51050)	hypothetical protein (51047-51523)	hypothetical protein (51520-52302)	hypothetical protein (52708-52956)	Lysozyme RrrD (52959-53489)	hypothetical protein (53486-53875)	hypothetical protein (54110-54430)	putative protein (55235-56635)	hypothetical protein (56873-58324)	hypothetical protein (58395-58928)	hypothetical protein (58980-60182)	hypothetical protein (60186-60680)	hypothetical protein (60692-61633)	hypothetical protein (61673-61954)	hypothetical protein (61923-62342)	hypothetical protein (62339-62845)	hypothetical protein (62845-63231)
573.296	Klebsiella pneumoniae strain SRRSH14		573	131567;2;1224;1236;91347;543;2890311;570;573	cellular organisms;Bacteria;Pseudomonadota;Gammaproteobacteria;Enterobacterales;Enterobacteriaceae;Klebsiella/Raoultella group;Klebsiella;Klebsiella pneumoniae	Bacteria		Pseudomonadota	Gammaproteobacteria	Enterobacterales	Enterobacteriaceae	Klebsiella	Klebsiella pneumoniae	WGS	SRRSH14				MLST.Klebsiella_pneumoniae.1	1					Poor	2019-12-16T00:00:00Z			PRJEB34922	SAMEA6099394	GCA_902507275.1		CABWPR000000000	ZHEJIANG UNIVERSITY	WGS					1360	6213267	56.3729	11	203928	64	7	6953	94.33	87.4	6.94	99.78	Too many contigs	homo		2017	2017	China	Asia	China		homo	Human				Human					BackgroundHypervirulent Klebsiella pneumoniae (hvKP) infections can have high morbidity and mortality owing to their invasiveness and virulence. However, there are no effective tools or biomarkers to discriminate hvKP and non-hvKP strains. We aimed to employ a random forest algorithm to predict hvKP based on core-genome data.Methods In total, 272 K. pneumoniae strains were collected from 20 tertiary hospitals in China and divided into hvKP and non-hvKP groups according to clinical criteria. Clinical data comparisons, whole-genome sequencing, virulence profile analysis and core genome multilocus sequence typing (cgMLST) were performed. We then established a random forest predictive model based on the cgMLST scheme to prospectively identify hvKP. The random forest is an ensemble learning method that generates multiple decision trees during the training process and each decision tree will output its own prediction results corresponding to the input. The predictive ability of the model was assessed by area under receiver operating characteristic curves (AUROC).ResultsPatients in the hvKP group were younger than those in non-hvKP group (median age: 58.0 and 68.0 years, respectively, p<0.001). More patients in the hvKP group had underlying diabetes mellitus (43.1% vs 20.1%, p<0.001). Clinically, carbapenem-resistant K. pneumoniae (CRKP) was less common in the hvKP group (4.1% vs 63.8%, p<0.001), whereas the K1/K2 serotype, ST23 and positive string tests were significantly higher in the hvKP group. A cgMLST-based minimal spanning tree revealed that hvKP were scattered sporadically within non-hvKP clusters. ST23 showed greater genome diversification than did ST11, according to cgMLST-based allelic differences. Primary virulence factors (rmpA, iucA, positive string test and the presence of virulence plasmid pLVPK) were poor predictors of the hypervirulence phenotype. The random forest model based on the core genome allelic profile presented excellent predictive power, both in the training and validating sets (AUROC: 0.987 and 0.999 in the training and validating sets, respectively). ConclusionsThis study compared and analyzed clinical and genomic characteristics of 272 K. pneumoniae isolates from China hospitals. A predictive model based on the core genome allelic profiles of these isolates was developed to prospectively identify hvKP. The model was more accurate than existing methods.	2020-02-02T15:35:00.894Z	2020-02-02T15:35:00.894Z	397	473	7885	7961	3.95e-13	CABWPR010000036	2	1			1_partial	246-30938																hypothetical protein (3448-3753)	hypothetical protein (3910-4506)	hypothetical protein (4506-4682)	hypothetical protein (4675-5310)	hypothetical protein (5307-5447)	hypothetical protein (5444-5944)	hypothetical protein (6386-6703)	hypothetical protein (6690-7139)	hypothetical protein (7136-7342)	hypothetical protein (7339-7749)	putative protein (8670-10070)	hypothetical protein (10308-11759)	hypothetical protein (11830-12363)	hypothetical protein (12415-13617)	hypothetical protein (13621-14115)	hypothetical protein (14127-15068)	hypothetical protein (15108-15389)	hypothetical protein (15358-15777)	hypothetical protein (15774-16388)	hypothetical protein (16388-16774)
573.296	Klebsiella pneumoniae strain SRRSH10		573	131567;2;1224;1236;91347;543;2890311;570;573	cellular organisms;Bacteria;Pseudomonadota;Gammaproteobacteria;Enterobacterales;Enterobacteriaceae;Klebsiella/Raoultella group;Klebsiella;Klebsiella pneumoniae	Bacteria		Pseudomonadota	Gammaproteobacteria	Enterobacterales	Enterobacteriaceae	Klebsiella	Klebsiella pneumoniae	WGS	SRRSH10				MLST.Klebsiella_pneumoniae.11	11					Good	2019-12-16T00:00:00Z			PRJEB34922	SAMEA6099391	GCA_902507255.1		CABWPL000000000	ZHEJIANG UNIVERSITY	WGS					539	5807202	57.0057	14	138397	66	5	6097	95.36	91.08	3.54	99.78		homo		2017	2017	China	Asia	China		homo	Human				Human					BackgroundHypervirulent Klebsiella pneumoniae (hvKP) infections can have high morbidity and mortality owing to their invasiveness and virulence. However, there are no effective tools or biomarkers to discriminate hvKP and non-hvKP strains. We aimed to employ a random forest algorithm to predict hvKP based on core-genome data.Methods In total, 272 K. pneumoniae strains were collected from 20 tertiary hospitals in China and divided into hvKP and non-hvKP groups according to clinical criteria. Clinical data comparisons, whole-genome sequencing, virulence profile analysis and core genome multilocus sequence typing (cgMLST) were performed. We then established a random forest predictive model based on the cgMLST scheme to prospectively identify hvKP. The random forest is an ensemble learning method that generates multiple decision trees during the training process and each decision tree will output its own prediction results corresponding to the input. The predictive ability of the model was assessed by area under receiver operating characteristic curves (AUROC).ResultsPatients in the hvKP group were younger than those in non-hvKP group (median age: 58.0 and 68.0 years, respectively, p<0.001). More patients in the hvKP group had underlying diabetes mellitus (43.1% vs 20.1%, p<0.001). Clinically, carbapenem-resistant K. pneumoniae (CRKP) was less common in the hvKP group (4.1% vs 63.8%, p<0.001), whereas the K1/K2 serotype, ST23 and positive string tests were significantly higher in the hvKP group. A cgMLST-based minimal spanning tree revealed that hvKP were scattered sporadically within non-hvKP clusters. ST23 showed greater genome diversification than did ST11, according to cgMLST-based allelic differences. Primary virulence factors (rmpA, iucA, positive string test and the presence of virulence plasmid pLVPK) were poor predictors of the hypervirulence phenotype. The random forest model based on the core genome allelic profile presented excellent predictive power, both in the training and validating sets (AUROC: 0.987 and 0.999 in the training and validating sets, respectively). ConclusionsThis study compared and analyzed clinical and genomic characteristics of 272 K. pneumoniae isolates from China hospitals. A predictive model based on the core genome allelic profiles of these isolates was developed to prospectively identify hvKP. The model was more accurate than existing methods.	2020-02-02T15:33:16.120Z	2020-02-02T15:33:16.120Z	397	473	1	77	3.95e-13	CABWPL010000060	1	0																														putative protein (762-2162)	hypothetical protein (2400-3851)	hypothetical protein (3922-4455)	hypothetical protein (4507-5709)	hypothetical protein (5713-6207)	hypothetical protein (6219-7160)	hypothetical protein (7200-7481)	hypothetical protein (7450-7869)	hypothetical protein (7866-8372)	hypothetical protein (8372-8758)
573.296	Klebsiella pneumoniae strain SRRSH3		573	131567;2;1224;1236;91347;543;2890311;570;573	cellular organisms;Bacteria;Pseudomonadota;Gammaproteobacteria;Enterobacterales;Enterobacteriaceae;Klebsiella/Raoultella group;Klebsiella;Klebsiella pneumoniae	Bacteria		Pseudomonadota	Gammaproteobacteria	Enterobacterales	Enterobacteriaceae	Klebsiella	Klebsiella pneumoniae	WGS	SRRSH3				MLST.Klebsiella_pneumoniae.11	11					Good	2019-12-16T00:00:00Z			PRJEB34922	SAMEA6099385	GCA_902507175.1		CABWPT000000000	ZHEJIANG UNIVERSITY	WGS					685	6039623	56.7255	13	151643	65	4	6456	95.12	88.97	6.17	99.78		homo		2017	2017	China	Asia	China		homo	Human				Human					BackgroundHypervirulent Klebsiella pneumoniae (hvKP) infections can have high morbidity and mortality owing to their invasiveness and virulence. However, there are no effective tools or biomarkers to discriminate hvKP and non-hvKP strains. We aimed to employ a random forest algorithm to predict hvKP based on core-genome data.Methods In total, 272 K. pneumoniae strains were collected from 20 tertiary hospitals in China and divided into hvKP and non-hvKP groups according to clinical criteria. Clinical data comparisons, whole-genome sequencing, virulence profile analysis and core genome multilocus sequence typing (cgMLST) were performed. We then established a random forest predictive model based on the cgMLST scheme to prospectively identify hvKP. The random forest is an ensemble learning method that generates multiple decision trees during the training process and each decision tree will output its own prediction results corresponding to the input. The predictive ability of the model was assessed by area under receiver operating characteristic curves (AUROC).ResultsPatients in the hvKP group were younger than those in non-hvKP group (median age: 58.0 and 68.0 years, respectively, p<0.001). More patients in the hvKP group had underlying diabetes mellitus (43.1% vs 20.1%, p<0.001). Clinically, carbapenem-resistant K. pneumoniae (CRKP) was less common in the hvKP group (4.1% vs 63.8%, p<0.001), whereas the K1/K2 serotype, ST23 and positive string tests were significantly higher in the hvKP group. A cgMLST-based minimal spanning tree revealed that hvKP were scattered sporadically within non-hvKP clusters. ST23 showed greater genome diversification than did ST11, according to cgMLST-based allelic differences. Primary virulence factors (rmpA, iucA, positive string test and the presence of virulence plasmid pLVPK) were poor predictors of the hypervirulence phenotype. The random forest model based on the core genome allelic profile presented excellent predictive power, both in the training and validating sets (AUROC: 0.987 and 0.999 in the training and validating sets, respectively). ConclusionsThis study compared and analyzed clinical and genomic characteristics of 272 K. pneumoniae isolates from China hospitals. A predictive model based on the core genome allelic profiles of these isolates was developed to prospectively identify hvKP. The model was more accurate than existing methods.	2020-02-07T13:50:54.571Z	2020-02-07T13:50:54.571Z	397	473	26054	25978	3.95e-13	CABWPT010000052	1	1			1_partial	5351-37361																hypothetical protein (26098-26418)	hypothetical protein (26653-27042)	Lysozyme RrrD (27039-27569)	hypothetical protein (27572-27820)	hypothetical protein (28226-29008)	hypothetical protein (29005-29481)	hypothetical protein (29478-30440)	hypothetical protein (30442-32100)	hypothetical protein (32409-32702)	hypothetical protein (32677-32898)	hypothetical protein (17297-17683)	hypothetical protein (17683-18189)	hypothetical protein (18186-18605)	hypothetical protein (18574-18855)	hypothetical protein (18895-19836)	hypothetical protein (19848-20342)	hypothetical protein (20346-21548)	hypothetical protein (21600-22133)	hypothetical protein (22204-23655)	putative protein (23893-25293)
573.294	Klebsiella pneumoniae strain 1102103		573	131567;2;1224;1236;91347;543;2890311;570;573	cellular organisms;Bacteria;Pseudomonadota;Gammaproteobacteria;Enterobacterales;Enterobacteriaceae;Klebsiella/Raoultella group;Klebsiella;Klebsiella pneumoniae	Bacteria		Pseudomonadota	Gammaproteobacteria	Enterobacterales	Enterobacteriaceae	Klebsiella	Klebsiella pneumoniae	WGS	1102103				MLST.Klebsiella_pneumoniae.512	512					Good	2020-01-01T00:00:00Z			PRJNA597427	SAMN13675342	GCA_009825495.1		WUKJ00000000	bioMerieux	WGS	Illumina	50x	SPAdes v. 3.12.0		140	5581407	57.1837	11	185966	68	8	5666	95.36	93.85		99.78				2010	2010	USA	North America	USA		Human, Homo sapiens	Human				Human				collected_by:bioMerieux	bioMerieux collection of K. pneumoniae strains with Vitek 2 susceptibility data for G2P study	2020-02-07T13:50:54.571Z	2020-02-07T13:50:54.571Z	397	473	3083064	3082988	3.95e-13	CP030317	1	7			1_partial	3059282-3095301		6_outside	476822-481546	1238236-1274194	1391070-1441260	3134743-3160735	3322385-3373456	3651671-3683366								hypothetical protein (3083108-3083464)	hypothetical protein (3083521-3083844)	Lysozyme RrrD (3084049-3084579)	hypothetical protein (3084582-3084830)	hypothetical protein (3085236-3086018)	hypothetical protein (3086015-3086491)	hypothetical protein (3086488-3087450)	hypothetical protein (3087452-3089110)	hypothetical protein (3089687-3089908)	putative HTH-type transcriptional regulator (3090006-3090674)	hypothetical protein (3073772-3074212)	hypothetical protein (3074307-3074693)	hypothetical protein (3074693-3075199)	hypothetical protein (3075196-3075615)	hypothetical protein (3075584-3075865)	hypothetical protein (3075905-3076846)	hypothetical protein (3076858-3077352)	hypothetical protein (3077356-3078558)	hypothetical protein (3079214-3080665)	putative protein (3080903-3082303)
573.296	Klebsiella pneumoniae strain 283747		573	131567;2;1224;1236;91347;543;2890311;570;573	cellular organisms;Bacteria;Pseudomonadota;Gammaproteobacteria;Enterobacterales;Enterobacteriaceae;Klebsiella/Raoultella group;Klebsiella;Klebsiella pneumoniae	Bacteria		Pseudomonadota	Gammaproteobacteria	Enterobacterales	Enterobacteriaceae	Klebsiella	Klebsiella pneumoniae	Complete	283747				MLST.Klebsiella_pneumoniae.11	11					Good	2020-01-27T00:00:00Z			PRJNA477755	SAMN09499701	GCA_009931015.1		CP030300,CP030301	Beijing Institute of Genomics,Chinese Academy of Sciences	Complete	PacBio	95x	HGAP v. version 3	1	2	5648422	57.2942	1	5500401	85	9	5814	95.6	94.45		99.78		Physical		2015	2015	China	Asia	China: Guangzhou		Human, Homo sapiens	Human	male	77	Respiratory System Infection	Human				collected_by:Dongsheng Zhou	We selected 14 K.p strains to study the mechanisms of DNA methylation using pacbio SMRT sequencing technology.	2020-02-07T13:50:54.571Z	2020-02-07T13:50:54.571Z	397	473	3126272	3126196	3.95e-13	CP030300	1	8			1_partial	3102490-3138509		7_outside	476355-481079	1235181-1272165	1389041-1439231	1977459-2017473	3177951-3205044	3365628-3416699	3696804-3732990							hypothetical protein (3126316-3126672)	hypothetical protein (3126729-3127052)	Lysozyme RrrD (3127257-3127787)	hypothetical protein (3127790-3128038)	hypothetical protein (3128444-3129226)	hypothetical protein (3129223-3129699)	hypothetical protein (3129696-3130658)	hypothetical protein (3130660-3132318)	hypothetical protein (3132895-3133116)	putative HTH-type transcriptional regulator (3133214-3133882)	hypothetical protein (3116980-3117420)	hypothetical protein (3117515-3117901)	hypothetical protein (3117901-3118407)	hypothetical protein (3118404-3118823)	hypothetical protein (3118792-3119073)	hypothetical protein (3119113-3120054)	hypothetical protein (3120066-3120560)	hypothetical protein (3120564-3121766)	hypothetical protein (3122422-3123873)	putative protein (3124111-3125511)
573.296	Klebsiella pneumoniae strain 721005		573	131567;2;1224;1236;91347;543;2890311;570;573	cellular organisms;Bacteria;Pseudomonadota;Gammaproteobacteria;Enterobacterales;Enterobacteriaceae;Klebsiella/Raoultella group;Klebsiella;Klebsiella pneumoniae	Bacteria		Pseudomonadota	Gammaproteobacteria	Enterobacterales	Enterobacteriaceae	Klebsiella	Klebsiella pneumoniae	Complete	721005				MLST.Klebsiella_pneumoniae.11	11					Good	2020-01-27T00:00:00Z			PRJNA477755	SAMN09499703	GCA_009930975.1		CP030292,CP030293,CP030294,CP030295	Beijing Institute of Genomics,Chinese Academy of Sciences	Complete	PacBio	151x	HGAP v. version 3	3	4	5967847	56.7367	1	5475860	85	9	6218	95.48	94.03	0.11	99.55		Physical		2013	2013	China	Asia	China: Ningbo		Human, Homo sapiens	Human	male	60	Urinary system infection	Human				collected_by:Dongsheng Zhou	We selected 14 K.p strains to study the mechanisms of DNA methylation using pacbio SMRT sequencing technology.	2020-02-02T11:34:44.440Z	2020-02-02T11:34:44.440Z	397	473	3098704	3098628	3.95e-13	CP030292	1	8			1_partial	3073974-3110941		7_outside	476814-481538	1220957-1257691	1374567-1420221	2658759-2690106	3180593-3199126	3359710-3410383	3692091-3728277							hypothetical protein (3098748-3099104)	hypothetical protein (3099161-3099484)	Lysozyme RrrD (3099689-3100219)	hypothetical protein (3100222-3100470)	hypothetical protein (3100876-3101658)	hypothetical protein (3101655-3102131)	hypothetical protein (3102128-3103090)	hypothetical protein (3103092-3104750)	hypothetical protein (3105327-3105548)	putative HTH-type transcriptional regulator (3105646-3106314)	hypothetical protein (3089412-3089852)	hypothetical protein (3089947-3090333)	hypothetical protein (3090333-3090839)	hypothetical protein (3090836-3091255)	hypothetical protein (3091224-3091505)	hypothetical protein (3091545-3092486)	hypothetical protein (3092498-3092992)	hypothetical protein (3092996-3094198)	hypothetical protein (3094854-3096305)	putative protein (3096543-3097943)
573.296	Klebsiella pneumoniae strain KN-ST15		573	131567;2;1224;1236;91347;543;2890311;570;573	cellular organisms;Bacteria;Pseudomonadota;Gammaproteobacteria;Enterobacterales;Enterobacteriaceae;Klebsiella/Raoultella group;Klebsiella;Klebsiella pneumoniae	Bacteria		Pseudomonadota	Gammaproteobacteria	Enterobacterales	Enterobacteriaceae	Klebsiella	Klebsiella pneumoniae	WGS	KN-ST15				MLST.Klebsiella_pneumoniae.258	258					Good	1900-01-01T00:00:00Z			PRJNA413888	SAMN07773553	GCA_009928565.1		PDFE00000000	CONICET-CEMIC	WGS	Illumina MiSeq	65x	Celera Assembler v. 8.3		76	5709778	57.03	8	325366	83	10	5902	95.3	93.61		99.78		puncture fluid		2013	2013	Argentina	South America	Argentina: Buenos Aires		Human, Homo sapiens	Human			MDR	Human				collected_by:CONICET-CEMIC	Klebsiella pneumoniae (Kp) is an important bacterial pathogen associated with acquired hospital infections. At present it represents one of the main microorganisms associated with multidrug resistance in hospitals and an important problem throughout the health system with reduced therapeutic options. Carbapenem-resistance in enterobacteria years ago was mainly mediated by beta-lactamase extended spectrum (ESBL) and impermeability of joint presence. Currently this mechanism was replaced almost entirely by the acquisition of KPC carbapenemase (KPC). Several K.pneumoniae sequence types (ST) are identified as carrying BlaKPC, but one prevalent MDR multilocus secuence type, ST 258, was the most disseminated world-wide. 3 K.pneunominae from University Hospital in Buenos Aires, Argentina were sequenced, bearing BlaKPC blaKPC 2 and belonging to ST 258, 309 and 15.	2020-02-02T10:29:02.536Z	2020-02-02T10:29:02.536Z	397	473	11783	11707	3.95e-13	PDFE01000039	1	1			1_partial	221-24020																hypothetical protein (11827-12147)	hypothetical protein (12240-12563)	Lysozyme RrrD (12768-13298)	hypothetical protein (13301-13549)	hypothetical protein (13955-14737)	hypothetical protein (14734-15210)	hypothetical protein (15207-16169)	hypothetical protein (16171-17829)	putative HTH-type transcriptional regulator (18725-19393)	hypothetical protein (19564-19878)	hypothetical protein (2491-3033)	hypothetical protein (3026-3412)	hypothetical protein (3412-3918)	hypothetical protein (3915-4334)	hypothetical protein (4303-4584)	hypothetical protein (4624-5565)	hypothetical protein (5577-6071)	hypothetical protein (6075-7277)	hypothetical protein (7933-9384)	putative protein (9622-11022)
573.296	Klebsiella pneumoniae strain 87CS-F-D		573	131567;2;1224;1236;91347;543;2890311;570;573	cellular organisms;Bacteria;Pseudomonadota;Gammaproteobacteria;Enterobacterales;Enterobacteriaceae;Klebsiella/Raoultella group;Klebsiella;Klebsiella pneumoniae	Bacteria		Pseudomonadota	Gammaproteobacteria	Enterobacterales	Enterobacteriaceae	Klebsiella	Klebsiella pneumoniae	WGS	87CS-F-D				MLST.Klebsiella_pneumoniae.11	11					Good	2020-01-23T00:00:00Z			PRJNA579251	SAMN13107340	GCA_009925415.1		WHZG00000000	University of Bern	WGS	Illumina NovaSeq	290x	SPAdes v. JULY-2019		167	5665372	57.1035	12	170191	77	3	5852	95.54	93.97		99.78		stool		2018-07	2018	Tanzania	Africa	Tanzania: Zanzibar											collected_by:Institute of Infectious Diseases	Molecular characterization of multidrug-resistant Enterobacterales detected in chicken stools/chicken meat in Tanzania.Comparison of the molecular features between strains detected from humans and non-human settings (One Health approach).	2020-02-02T09:01:10.810Z	2020-02-02T09:01:10.810Z	397	473	54439	54515	3.95e-13	WHZG01000029	1	1						1_outside	43753-53839													hypothetical protein (47595-47816)	hypothetical protein (47791-48084)	hypothetical protein (48393-50051)	hypothetical protein (50053-51015)	hypothetical protein (51012-51488)	hypothetical protein (51485-52267)	hypothetical protein (52673-52921)	Lysozyme RrrD (52924-53454)	hypothetical protein (53451-53840)	hypothetical protein (54075-54395)	putative protein (55200-56600)
573.296	Klebsiella pneumoniae strain 87CS-D-E		573	131567;2;1224;1236;91347;543;2890311;570;573	cellular organisms;Bacteria;Pseudomonadota;Gammaproteobacteria;Enterobacterales;Enterobacteriaceae;Klebsiella/Raoultella group;Klebsiella;Klebsiella pneumoniae	Bacteria		Pseudomonadota	Gammaproteobacteria	Enterobacterales	Enterobacteriaceae	Klebsiella	Klebsiella pneumoniae	WGS	87CS-D-E				MLST.Klebsiella_pneumoniae.11	11					Good	2020-01-23T00:00:00Z			PRJNA579251	SAMN13107338	GCA_009925305.1		WHZD00000000	University of Bern	WGS	Illumina NovaSeq	290x	SPAdes v. JULY-2019		143	5650471	57.1389	13	139923	77	3	5839	95.54	93.79	0.22	99.78		stool		2018-07	2018	Tanzania	Africa	Tanzania: Zanzibar											collected_by:Institute of Infectious Diseases	Molecular characterization of multidrug-resistant Enterobacterales detected in chicken stools/chicken meat in Tanzania.Comparison of the molecular features between strains detected from humans and non-human settings (One Health approach).	2020-02-07T13:50:54.571Z	2020-02-07T13:50:54.571Z	397	473	2383	2307	3.95e-13	WHZD01000033	1	1						1_outside	2426-14406													hypothetical protein (2427-2747)	hypothetical protein (2982-3371)	Lysozyme RrrD (3368-3898)	hypothetical protein (3901-4149)	hypothetical protein (4555-5337)	hypothetical protein (5334-5810)	hypothetical protein (5807-6769)	hypothetical protein (6771-8429)	hypothetical protein (8738-9031)	hypothetical protein (9006-9227)	putative protein (222-1622)
573.314	Klebsiella pneumoniae strain LSH-KPN25		573	131567;2;1224;1236;91347;543;2890311;570;573	cellular organisms;Bacteria;Pseudomonadota;Gammaproteobacteria;Enterobacterales;Enterobacteriaceae;Klebsiella/Raoultella group;Klebsiella;Klebsiella pneumoniae	Bacteria		Pseudomonadota	Gammaproteobacteria	Enterobacterales	Enterobacteriaceae	Klebsiella	Klebsiella pneumoniae	Complete	LSH-KPN25				MLST.Klebsiella_pneumoniae.11	11					Good	2020-01-28T00:00:00Z			PRJNA541593	SAMN11602134	GCA_008373035.2		CP040179,CP040180,CP040181	Lishui Hospital, Zhejiang University School of Medicine	Complete	Illumina HiSeq; PacBio	40.0x	SPAdes v. v3.11.1; HGAP v. 2016	2	3	5582226	57.1976	1	5441147	84	22	5483	95.6	94.33		99.78		sputum		2011-10-06	2011	China	Asia	China		Human, Homo sapiens	Human			Diabetes	Human				collected_by:Hui Ding	It is the genome sequence of a clinical Klebsiella pneumoniae strain.	2020-04-26T13:55:25.603Z	2020-04-26T13:55:25.603Z	397	473	3087769	3087693	3.95e-13	CP040391	2	5			1_partial	3063987-3100006		4_outside	466100-472906	1285222-1317402	3156761-3187436	3621793-3652364										hypothetical protein (3087813-3088169)	hypothetical protein (3088226-3088549)	Lysozyme RrrD (3088754-3089284)	hypothetical protein (3089287-3089535)	hypothetical protein (3089941-3090723)	hypothetical protein (3090720-3091196)	hypothetical protein (3091193-3092155)	hypothetical protein (3092157-3093815)	hypothetical protein (3094392-3094613)	putative HTH-type transcriptional regulator (3094711-3095379)	hypothetical protein (3078477-3078917)	hypothetical protein (3079012-3079398)	hypothetical protein (3079398-3079904)	hypothetical protein (3079901-3080320)	hypothetical protein (3080289-3080570)	hypothetical protein (3080610-3081551)	hypothetical protein (3081563-3082057)	hypothetical protein (3082061-3083263)	hypothetical protein (3083919-3085370)	putative protein (3085608-3087008)
573.296	Klebsiella pneumoniae strain LSH-KPN148		573	131567;2;1224;1236;91347;543;2890311;570;573	cellular organisms;Bacteria;Pseudomonadota;Gammaproteobacteria;Enterobacterales;Enterobacteriaceae;Klebsiella/Raoultella group;Klebsiella;Klebsiella pneumoniae	Bacteria		Pseudomonadota	Gammaproteobacteria	Enterobacterales	Enterobacteriaceae	Klebsiella	Klebsiella pneumoniae	Complete	LSH-KPN148				MLST.Klebsiella_pneumoniae.11	11					Good	2020-01-22T00:00:00Z			PRJNA541650	SAMN11602135	GCA_009914235.1		CP040122,CP040123,CP040124,CP040125	Lishui Hospital, Zhejiang University School of Medicine	Complete	Illumina HiSeq; PacBio	40.0x	SPAdes v. v3.11.1; HGAP v. 2016	3	4	5754454	57.1485	1	5444919	84	25	5706	95.66	94.33		99.78		sputum		2015-09-01	2015	China	Asia	China		Human, Homo sapiens	Human			Severe pneumonia	Human				collected_by:Hui Ding	It is the genome sequence of a clinical Klebsiella pneumoniae strain.	2020-02-02T03:02:37.327Z	2020-02-02T03:02:37.327Z	397	473	1971858	1971934	3.95e-13	CP040122	1	7			1_partial	1959619-1995638		6_outside	476892-481616	1219706-1257533	1374409-1424600	3132364-3151240	3311826-3365517	3644125-3680311								putative HTH-type transcriptional regulator (1964248-1964916)	hypothetical protein (1965014-1965235)	hypothetical protein (1965812-1967470)	hypothetical protein (1967472-1968434)	hypothetical protein (1968431-1968907)	hypothetical protein (1968904-1969686)	hypothetical protein (1970092-1970340)	Lysozyme RrrD (1970343-1970873)	hypothetical protein (1971078-1971401)	hypothetical protein (1971458-1971814)	putative protein (1972619-1974019)	hypothetical protein (1974257-1975708)	hypothetical protein (1976364-1977566)	hypothetical protein (1977570-1978064)	hypothetical protein (1978076-1979017)	hypothetical protein (1979057-1979338)	hypothetical protein (1979307-1979726)	hypothetical protein (1979723-1980229)	hypothetical protein (1980229-1980615)	hypothetical protein (1980710-1981150)
573.295	Klebsiella pneumoniae strain 156070		573	131567;2;1224;1236;91347;543;2890311;570;573	cellular organisms;Bacteria;Pseudomonadota;Gammaproteobacteria;Enterobacterales;Enterobacteriaceae;Klebsiella/Raoultella group;Klebsiella;Klebsiella pneumoniae	Bacteria		Pseudomonadota	Gammaproteobacteria	Enterobacterales	Enterobacteriaceae	Klebsiella	Klebsiella pneumoniae	Complete	156070				MLST.Klebsiella_pneumoniae.11	11	genotype:ST11				Good	2020-01-20T00:00:00Z			PRJNA599291	SAMN13742796	GCA_009906895.1		CP047648	Nanfang Hospital	Complete	Illumina; PacBio	400.0x	HGAP v. 3.0; SOAPdenovo v. 2.04		1	5415677	57.3996	1	5415677	85	25	5306	95.66	94.58		99.78		feces		2018-01-04	2018	China	Asia	China: Guangzhou, Guangdong		Human, Homo sapiens	Human				Human				sample_type:whole genome DNA	To detect the resistance genes of this strain to carbapenem resistance	2020-02-01T23:27:06.379Z	2020-02-01T23:27:06.379Z	397	473	2571205	2571281	3.95e-13	CP047648	1	7			1_partial	2558966-2594985		6_outside	476340-481064	1207976-1245756	1993432-2030818	2310445-2361516	3680961-3720974	4260180-4289624								putative HTH-type transcriptional regulator (2563595-2564263)	hypothetical protein (2564361-2564582)	hypothetical protein (2565159-2566817)	hypothetical protein (2566819-2567781)	hypothetical protein (2567778-2568254)	hypothetical protein (2568251-2569033)	hypothetical protein (2569439-2569687)	Lysozyme RrrD (2569690-2570220)	hypothetical protein (2570425-2570748)	hypothetical protein (2570805-2571161)	putative protein (2571966-2573366)	hypothetical protein (2573604-2575055)	hypothetical protein (2575711-2576913)	hypothetical protein (2576917-2577411)	hypothetical protein (2577423-2578364)	hypothetical protein (2578404-2578685)	hypothetical protein (2578654-2579073)	hypothetical protein (2579070-2579576)	hypothetical protein (2579576-2579962)	hypothetical protein (2580057-2580497)
573.295	Klebsiella pneumoniae strain 158590		573	131567;2;1224;1236;91347;543;2890311;570;573	cellular organisms;Bacteria;Pseudomonadota;Gammaproteobacteria;Enterobacterales;Enterobacteriaceae;Klebsiella/Raoultella group;Klebsiella;Klebsiella pneumoniae	Bacteria		Pseudomonadota	Gammaproteobacteria	Enterobacterales	Enterobacteriaceae	Klebsiella	Klebsiella pneumoniae	Complete	158590				MLST.Klebsiella_pneumoniae.11	11	genotype:ST11				Good	2020-01-20T00:00:00Z			PRJNA599295	SAMN13743062	GCA_009906875.1		CP047649	Nanfang Hospital	Complete	Illumina HiSeq; PacBio	400.0x	HGAP v. 3.0; SOAPdenovo v. 2.04		1	5439711	57.3701	1	5439711	85	25	5328	95.54	94.51		99.78		blood		2018-02-05	2018	China	Asia	China: Guangzhou, Guangdong		Human, Homo sapiens	Human				Human				sample_type:whole genome DNA	To detect genes related to the carbapenem-resistance of the strain.	2020-02-01T23:25:32.564Z	2020-02-01T23:25:32.564Z	397	473	3079212	3079136	3.95e-13	CP047649	1	8			1_partial	3055430-3091449		7_outside	476340-481064	1207977-1245757	1362633-1392077	1930507-1970520	3130105-3154380	3314964-3366035	3645662-3683048							hypothetical protein (3079256-3079612)	hypothetical protein (3079669-3079992)	Lysozyme RrrD (3080197-3080727)	hypothetical protein (3080730-3080978)	hypothetical protein (3081384-3082166)	hypothetical protein (3082163-3082639)	hypothetical protein (3082636-3083598)	hypothetical protein (3083600-3085258)	hypothetical protein (3085835-3086056)	putative HTH-type transcriptional regulator (3086154-3086822)	hypothetical protein (3069920-3070360)	hypothetical protein (3070455-3070841)	hypothetical protein (3070841-3071347)	hypothetical protein (3071344-3071763)	hypothetical protein (3071732-3072013)	hypothetical protein (3072053-3072994)	hypothetical protein (3073006-3073500)	hypothetical protein (3073504-3074706)	hypothetical protein (3075362-3076813)	putative protein (3077051-3078451)
573.295	Klebsiella pneumoniae strain CL1616		573	131567;2;1224;1236;91347;543;2890311;570;573	cellular organisms;Bacteria;Pseudomonadota;Gammaproteobacteria;Enterobacterales;Enterobacteriaceae;Klebsiella/Raoultella group;Klebsiella;Klebsiella pneumoniae	Bacteria		Pseudomonadota	Gammaproteobacteria	Enterobacterales	Enterobacteriaceae	Klebsiella	Klebsiella pneumoniae	WGS	CL1616				MLST.Klebsiella_pneumoniae.11	11					Good	2020-01-17T00:00:00Z			PRJNA476096	SAMN10371617	GCA_009902265.1		RPET00000000	Zhejiang University	WGS	Illumina NovaSeq	105x	SPAdes v. 3.10.6		173	5848176	56.954	11	192313	76	12	6120	95.54	94.09		99.78		blood		2013-05-01	2013	China	Asia	China:Jiangsu		Human, Homo sapiens	Human			blood infection	Human				collected_by:ChengLi	Carbapenem-Resistant Klebsiella pneumoniae Causing Nosocomial Bloodstream Infections in Nanjing, China	2020-02-01T20:53:04.648Z	2020-02-01T20:53:04.648Z	397	473	26209	26133	3.95e-13	RPET01000025	1	1			1_partial	5506-37516																hypothetical protein (26253-26573)	hypothetical protein (26808-27197)	Lysozyme RrrD (27194-27724)	hypothetical protein (27727-27975)	hypothetical protein (28381-29163)	hypothetical protein (29160-29636)	hypothetical protein (29633-30595)	hypothetical protein (30597-32255)	hypothetical protein (32564-32857)	hypothetical protein (32832-33053)	hypothetical protein (17452-17838)	hypothetical protein (17838-18344)	hypothetical protein (18341-18760)	hypothetical protein (18729-19010)	hypothetical protein (19050-19991)	hypothetical protein (20003-20497)	hypothetical protein (20501-21703)	hypothetical protein (21755-22288)	hypothetical protein (22359-23810)	putative protein (24048-25448)
573.295	Klebsiella pneumoniae strain CL2159		573	131567;2;1224;1236;91347;543;2890311;570;573	cellular organisms;Bacteria;Pseudomonadota;Gammaproteobacteria;Enterobacterales;Enterobacteriaceae;Klebsiella/Raoultella group;Klebsiella;Klebsiella pneumoniae	Bacteria		Pseudomonadota	Gammaproteobacteria	Enterobacterales	Enterobacteriaceae	Klebsiella	Klebsiella pneumoniae	WGS	CL2159				MLST.Klebsiella_pneumoniae.11	11					Good	2020-01-17T00:00:00Z			PRJNA476096	SAMN10371627	GCA_009902085.1		RPFD00000000	Zhejiang University	WGS	Illumina NovaSeq	115x	SPAdes v. 3.10.16		206	5731232	57.0859	10	181477	78	10	5966	95.48	93.91		99.78		blood		2012-07-01	2012	China	Asia	China:Jiangsu		Human, Homo sapiens	Human			blood infection	Human				collected_by:ChengLi	Carbapenem-Resistant Klebsiella pneumoniae Causing Nosocomial Bloodstream Infections in Nanjing, China	2020-02-01T20:46:48.334Z	2020-02-01T20:46:48.334Z	397	473	26209	26133	3.95e-13	RPFD01000025	1	1			1_partial	5506-37516																hypothetical protein (26253-26573)	hypothetical protein (26808-27197)	Lysozyme RrrD (27194-27724)	hypothetical protein (27727-27975)	hypothetical protein (28381-29163)	hypothetical protein (29160-29636)	hypothetical protein (29633-30595)	hypothetical protein (30597-32255)	hypothetical protein (32564-32857)	hypothetical protein (32832-33053)	hypothetical protein (17452-17838)	hypothetical protein (17838-18344)	hypothetical protein (18341-18760)	hypothetical protein (18729-19010)	hypothetical protein (19050-19991)	hypothetical protein (20003-20497)	hypothetical protein (20501-21703)	hypothetical protein (21755-22288)	hypothetical protein (22359-23810)	putative protein (24048-25448)
573.295	Klebsiella pneumoniae strain CQ4019		573	131567;2;1224;1236;91347;543;2890311;570;573	cellular organisms;Bacteria;Pseudomonadota;Gammaproteobacteria;Enterobacterales;Enterobacteriaceae;Klebsiella/Raoultella group;Klebsiella;Klebsiella pneumoniae	Bacteria		Pseudomonadota	Gammaproteobacteria	Enterobacterales	Enterobacteriaceae	Klebsiella	Klebsiella pneumoniae	WGS	CQ4019				MLST.Klebsiella_pneumoniae.11	11					Good	2020-01-16T00:00:00Z			PRJNA505750	SAMN10434164	GCA_009896515.1		RPGK00000000	The First Affiliated Hospital College of Medicine Zhejiang University	WGS	Illumina HiSeq	156.0x	Velvet v. 1.2.10		121	5747614	57.0754	15	109533	75	3	6006	95.48	93.67	0.11	99.78		blood		2018-05	2018	China	Asia	China: Hangzhou		Human, Homo sapiens	Human			Choledocholithiasis	Human				collected_by:Chen Qiong	Klebsiella pneumoniae strain CQ4019 isolated from blood of a patient with Choledocholithiasis	2020-02-07T13:50:54.571Z	2020-02-07T13:50:54.571Z	397	473	54455	54531	3.95e-13	RPGK01000030	1	1			1_partial	43146-75156																hypothetical protein (47611-47832)	hypothetical protein (47807-48100)	hypothetical protein (48409-50067)	hypothetical protein (50069-51031)	hypothetical protein (51028-51504)	hypothetical protein (51501-52283)	hypothetical protein (52689-52937)	Lysozyme RrrD (52940-53470)	hypothetical protein (53467-53856)	hypothetical protein (54091-54411)	putative protein (55216-56616)	hypothetical protein (56854-58305)	hypothetical protein (58376-58909)	hypothetical protein (58961-60163)	hypothetical protein (60167-60661)	hypothetical protein (60673-61614)	hypothetical protein (61654-61935)	hypothetical protein (61904-62323)	hypothetical protein (62320-62826)	hypothetical protein (62826-63212)
573.295	Klebsiella pneumoniae strain VNMU140		573	131567;2;1224;1236;91347;543;2890311;570;573	cellular organisms;Bacteria;Pseudomonadota;Gammaproteobacteria;Enterobacterales;Enterobacteriaceae;Klebsiella/Raoultella group;Klebsiella;Klebsiella pneumoniae	Bacteria		Pseudomonadota	Gammaproteobacteria	Enterobacterales	Enterobacteriaceae	Klebsiella	Klebsiella pneumoniae	WGS	VNMU140				MLST.Klebsiella_pneumoniae.395	395					Good	2020-01-16T00:00:00Z			PRJNA598234	SAMN13701848	GCA_009887825.1		WXZY00000000	Walter Reed Army Institute of Research	WGS	Illumina MiSeq	78.91x	Newbler v. 2.9		104	5678393	57.1245	11	159139	77	4	5785	95.36	93.91	0.11	99.78		wound		2017-10-03	2017	Ukraine	Europe	Ukraine		Human, Homo sapiens	Human			Infection	Human				collected_by:National Pirogov Memorial Medical University, Vinnytsia, Ukraine	Collection of bacteria cultured from the wounds of Ukrainian soldiers injured during combat operations in Eastern Ukraine from 2014 to 2018.	2020-02-07T13:50:54.571Z	2020-02-07T13:50:54.571Z	397	473	24928	24852	3.95e-13	WXZY01000037	1	1			1_partial	5288-36235																hypothetical protein (24972-25292)	hypothetical protein (25527-25916)	Lysozyme RrrD (25913-26443)	hypothetical protein (26446-26694)	hypothetical protein (27100-27882)	hypothetical protein (27879-28355)	hypothetical protein (28352-29314)	hypothetical protein (29316-30974)	hypothetical protein (31283-31576)	hypothetical protein (31551-31772)	hypothetical protein (16171-16557)	hypothetical protein (16557-17063)	hypothetical protein (17060-17479)	hypothetical protein (17448-17729)	hypothetical protein (17769-18710)	hypothetical protein (18722-19216)	hypothetical protein (19220-20422)	hypothetical protein (20474-21007)	hypothetical protein (21078-22529)	putative protein (22767-24167)
573.295	Klebsiella pneumoniae strain KP-0506		573	131567;2;1224;1236;91347;543;2890311;570;573	cellular organisms;Bacteria;Pseudomonadota;Gammaproteobacteria;Enterobacterales;Enterobacteriaceae;Klebsiella/Raoultella group;Klebsiella;Klebsiella pneumoniae	Bacteria		Pseudomonadota	Gammaproteobacteria	Enterobacterales	Enterobacteriaceae	Klebsiella	Klebsiella pneumoniae	WGS	KP-0506				MLST.Klebsiella_pneumoniae.512	512					Good	2020-01-14T00:00:00Z			PRJNA506881	SAMN13743670	GCA_009877375.1		WWPV00000000	University of Florence	WGS	Illumina	50x	SPAdes v. 3.13		78	5497992	57.3166	9	237987	81	12	5553	95.48	94.21		99.78		urine		2017-01	2017	Italy	Europe	Italy: Florence		Human, Homo sapiens	Human			urinary tract infections	Human				collected_by:Microbiology and Virology Unit, Florence Careggi University Hospital	Italian infection-Carbapenem Resistance Evaluation Surveillance Trial (i-CREST-IT): activity of ceftazidime/avibactam against enterobacteriaceae isolated from urine	2020-02-01T14:29:37.876Z	2020-02-01T14:29:37.876Z	397	473	54490	54566	3.95e-13	WWPV01000026	1	0																				hypothetical protein (47646-47867)	hypothetical protein (47842-48135)	hypothetical protein (48444-50102)	hypothetical protein (50104-51066)	hypothetical protein (51063-51539)	hypothetical protein (51536-52318)	hypothetical protein (52724-52972)	Lysozyme RrrD (52975-53505)	hypothetical protein (53502-53891)	hypothetical protein (54126-54446)	putative protein (55251-56651)	hypothetical protein (56889-58340)	hypothetical protein (58411-58944)	hypothetical protein (58996-60198)	hypothetical protein (60202-60696)	hypothetical protein (60708-61649)	hypothetical protein (61689-61970)	hypothetical protein (61939-62358)	hypothetical protein (62355-62861)	hypothetical protein (62861-63247)
573.295	Klebsiella pneumoniae strain KP-0414		573	131567;2;1224;1236;91347;543;2890311;570;573	cellular organisms;Bacteria;Pseudomonadota;Gammaproteobacteria;Enterobacterales;Enterobacteriaceae;Klebsiella/Raoultella group;Klebsiella;Klebsiella pneumoniae	Bacteria		Pseudomonadota	Gammaproteobacteria	Enterobacterales	Enterobacteriaceae	Klebsiella	Klebsiella pneumoniae	WGS	KP-0414				MLST.Klebsiella_pneumoniae.512	512					Good	2020-01-14T00:00:00Z			PRJNA506881	SAMN13743673	GCA_009877385.1		WWPS00000000	University of Florence	WGS	Illumina	40x	SPAdes v. 3.13		113	5723513	57.0299	12	183376	83	9	5840	95.36	93.73		99.78		urine		2017-02	2017	Italy	Europe	Italy: Rome		Human, Homo sapiens	Human			urinary tract infections	Human				collected_by:Institute of Microbiology, A. Gemelli University Hospital	Italian infection-Carbapenem Resistance Evaluation Surveillance Trial (i-CREST-IT): activity of ceftazidime/avibactam against enterobacteriaceae isolated from urine	2020-02-01T14:29:40.761Z	2020-02-01T14:29:40.761Z	397	473	144093	144169	3.95e-13	WWPS01000013	1	0																				hypothetical protein (135998-136312)	hypothetical protein (136393-136731)	hypothetical protein (138047-139705)	hypothetical protein (139707-140669)	hypothetical protein (140666-141142)	hypothetical protein (141139-141921)	hypothetical protein (142327-142575)	Lysozyme RrrD (142578-143108)	hypothetical protein (143105-143494)	hypothetical protein (143729-144049)	putative protein (144854-146254)	hypothetical protein (146492-147943)	hypothetical protein (148599-149801)	hypothetical protein (149805-150299)	hypothetical protein (150311-151252)	hypothetical protein (151292-151573)	hypothetical protein (151542-151961)	hypothetical protein (151958-152464)	hypothetical protein (152464-152850)	hypothetical protein (152843-153385)
573.295	Klebsiella pneumoniae strain KP-0397		573	131567;2;1224;1236;91347;543;2890311;570;573	cellular organisms;Bacteria;Pseudomonadota;Gammaproteobacteria;Enterobacterales;Enterobacteriaceae;Klebsiella/Raoultella group;Klebsiella;Klebsiella pneumoniae	Bacteria		Pseudomonadota	Gammaproteobacteria	Enterobacterales	Enterobacteriaceae	Klebsiella	Klebsiella pneumoniae	WGS	KP-0397				MLST.Klebsiella_pneumoniae.512	512					Good	2020-01-14T00:00:00Z			PRJNA506881	SAMN13743672	GCA_009877325.1		WWPT00000000	University of Florence	WGS	Illumina	30x	SPAdes v. 3.13		128	5615058	57.2305	14	143200	81	10	5712	95.48	93.55	0.77	99.78		urine		2017-01	2017	Italy	Europe	Italy: Rome		Human, Homo sapiens	Human			urinary tract infections	Human				collected_by:Institute of Microbiology, A. Gemelli University Hospital	Italian infection-Carbapenem Resistance Evaluation Surveillance Trial (i-CREST-IT): activity of ceftazidime/avibactam against enterobacteriaceae isolated from urine	2020-02-01T14:29:55.264Z	2020-02-01T14:29:55.264Z	397	473	10766	10690	3.95e-13	WWPT01000014	1	1			1_partial	23-22789																hypothetical protein (10810-11130)	hypothetical protein (11223-11546)	Lysozyme RrrD (11751-12281)	hypothetical protein (12284-12532)	hypothetical protein (12938-13720)	hypothetical protein (13717-14193)	hypothetical protein (14190-15152)	hypothetical protein (15154-16812)	putative HTH-type transcriptional regulator (17708-18376)	hypothetical protein (18547-18861)	hypothetical protein (1474-2016)	hypothetical protein (2009-2395)	hypothetical protein (2395-2901)	hypothetical protein (2898-3317)	hypothetical protein (3286-3567)	hypothetical protein (3607-4548)	hypothetical protein (4560-5054)	hypothetical protein (5058-6260)	hypothetical protein (6916-8367)	putative protein (8605-10005)
573.295	Klebsiella pneumoniae strain KP-0396		573	131567;2;1224;1236;91347;543;2890311;570;573	cellular organisms;Bacteria;Pseudomonadota;Gammaproteobacteria;Enterobacterales;Enterobacteriaceae;Klebsiella/Raoultella group;Klebsiella;Klebsiella pneumoniae	Bacteria		Pseudomonadota	Gammaproteobacteria	Enterobacterales	Enterobacteriaceae	Klebsiella	Klebsiella pneumoniae	WGS	KP-0396				MLST.Klebsiella_pneumoniae.512	512					Good	2020-01-14T00:00:00Z			PRJNA506881	SAMN13743671	GCA_009877315.1		WWPU00000000	University of Florence	WGS	Illumina	50x	SPAdes v. 3.13		99	5611614	57.1982	12	157691	81	10	5699	95.54	93.97	0.11	99.78		urine		2017-01	2017	Italy	Europe	Italy: Rome		Human, Homo sapiens	Human			urinary tract infections	Human				collected_by:Institute of Microbiology, A. Gemelli University Hospital	Italian infection-Carbapenem Resistance Evaluation Surveillance Trial (i-CREST-IT): activity of ceftazidime/avibactam against enterobacteriaceae isolated from urine	2020-02-01T14:28:43.405Z	2020-02-01T14:28:43.405Z	397	473	144093	144169	3.95e-13	WWPU01000013	1	0																				hypothetical protein (135998-136312)	hypothetical protein (136393-136731)	hypothetical protein (138047-139705)	hypothetical protein (139707-140669)	hypothetical protein (140666-141142)	hypothetical protein (141139-141921)	hypothetical protein (142327-142575)	Lysozyme RrrD (142578-143108)	hypothetical protein (143105-143494)	hypothetical protein (143729-144049)	putative protein (144854-146254)	hypothetical protein (146492-147943)	hypothetical protein (148599-149801)	hypothetical protein (149805-150299)	hypothetical protein (150311-151252)	hypothetical protein (151292-151573)	hypothetical protein (151542-151961)	hypothetical protein (151958-152464)	hypothetical protein (152464-152850)	hypothetical protein (152843-153385)
573.295	Klebsiella pneumoniae strain KP-0555		573	131567;2;1224;1236;91347;543;2890311;570;573	cellular organisms;Bacteria;Pseudomonadota;Gammaproteobacteria;Enterobacterales;Enterobacteriaceae;Klebsiella/Raoultella group;Klebsiella;Klebsiella pneumoniae	Bacteria		Pseudomonadota	Gammaproteobacteria	Enterobacterales	Enterobacteriaceae	Klebsiella	Klebsiella pneumoniae	WGS	KP-0555				MLST.Klebsiella_pneumoniae.512	512					Good	2020-01-14T00:00:00Z			PRJNA506881	SAMN13743668	GCA_009877285.1		WWPX00000000	University of Florence	WGS	Illumina	40x	SPAdes v. 3.13		130	5660254	57.118	8	219664	80	10	5789	95.36	93.85		99.78		urine		2016-12	2016	Italy	Europe	Italy: Lecco		Human, Homo sapiens	Human			urinary tract infections	Human				collected_by:Clinical Microbiology and Virology Unit, Lecco A. Manzoni Hospital	Italian infection-Carbapenem Resistance Evaluation Surveillance Trial (i-CREST-IT): activity of ceftazidime/avibactam against enterobacteriaceae isolated from urine	2020-02-07T13:50:54.571Z	2020-02-07T13:50:54.571Z	397	473	54489	54565	3.95e-13	WWPX01000025	1	0																				hypothetical protein (47645-47866)	hypothetical protein (47841-48134)	hypothetical protein (48443-50101)	hypothetical protein (50103-51065)	hypothetical protein (51062-51538)	hypothetical protein (51535-52317)	hypothetical protein (52723-52971)	Lysozyme RrrD (52974-53504)	hypothetical protein (53501-53890)	hypothetical protein (54125-54445)	putative protein (55250-56650)	hypothetical protein (56888-58339)	hypothetical protein (58410-58943)	hypothetical protein (58995-60197)	hypothetical protein (60201-60695)	hypothetical protein (60707-61648)	hypothetical protein (61688-61969)	hypothetical protein (61938-62357)	hypothetical protein (62354-62860)	hypothetical protein (62860-63246)
573.295	Klebsiella pneumoniae strain KP-0503		573	131567;2;1224;1236;91347;543;2890311;570;573	cellular organisms;Bacteria;Pseudomonadota;Gammaproteobacteria;Enterobacterales;Enterobacteriaceae;Klebsiella/Raoultella group;Klebsiella;Klebsiella pneumoniae	Bacteria		Pseudomonadota	Gammaproteobacteria	Enterobacterales	Enterobacteriaceae	Klebsiella	Klebsiella pneumoniae	WGS	KP-0503				MLST.Klebsiella_pneumoniae.512	512					Good	2020-01-14T00:00:00Z			PRJNA506881	SAMN13743669	GCA_009877275.1		WWPW00000000	University of Florence	WGS	Illumina	70x	SPAdes v. 3.13		135	5716063	57.0742	8	247610	81	11	5874	95.36	93.85		99.78		urine		2017-01	2017	Italy	Europe	Italy: Florence		Human, Homo sapiens	Human			urinary tract infections	Human				collected_by:Microbiology and Virology Unit, Florence Careggi University Hospital	Italian infection-Carbapenem Resistance Evaluation Surveillance Trial (i-CREST-IT): activity of ceftazidime/avibactam against enterobacteriaceae isolated from urine	2020-02-07T13:50:54.571Z	2020-02-07T13:50:54.571Z	397	473	54477	54553	3.95e-13	WWPW01000025	1	0																				hypothetical protein (47633-47854)	hypothetical protein (47829-48122)	hypothetical protein (48431-50089)	hypothetical protein (50091-51053)	hypothetical protein (51050-51526)	hypothetical protein (51523-52305)	hypothetical protein (52711-52959)	Lysozyme RrrD (52962-53492)	hypothetical protein (53489-53878)	hypothetical protein (54113-54433)	putative protein (55238-56638)	hypothetical protein (56876-58327)	hypothetical protein (58398-58931)	hypothetical protein (58983-60185)	hypothetical protein (60189-60683)	hypothetical protein (60695-61636)	hypothetical protein (61676-61957)	hypothetical protein (61926-62345)	hypothetical protein (62342-62848)	hypothetical protein (62848-63234)
573.295	Klebsiella pneumoniae strain HAM		573	131567;2;1224;1236;91347;543;2890311;570;573	cellular organisms;Bacteria;Pseudomonadota;Gammaproteobacteria;Enterobacterales;Enterobacteriaceae;Klebsiella/Raoultella group;Klebsiella;Klebsiella pneumoniae	Bacteria		Pseudomonadota	Gammaproteobacteria	Enterobacterales	Enterobacteriaceae	Klebsiella	Klebsiella pneumoniae	WGS	HAM				MLST.Klebsiella_pneumoniae.11	11					Good	1900-01-01T00:00:00Z			PRJNA596440	SAMN13623931	GCA_009856955.1		WVSZ00000000	Faculte de Medecine, Universite Paris-Sud	WGS	Illumina NextSeq	50x	CLC genomic workbench v. 12.1		173	5603381	57.2801	14	131408	58	2	5693	95.6	93.67		99.78		rectal swab		2016-08-19	2016	France	Europe	France		Human, Homo sapiens	Human				Human				sample_type:rectal swab	full genome sequences of NDM-producing isolates	2020-02-07T13:50:54.571Z	2020-02-07T13:50:54.571Z	397	473	6249	6325	3.95e-13	WVSZ01000084	1	1			1_partial	4482-23921																hypothetical protein (203-1861)	hypothetical protein (1863-2825)	hypothetical protein (2822-3298)	hypothetical protein (3295-4077)	hypothetical protein (4483-4731)	Lysozyme RrrD (4734-5264)	hypothetical protein (5261-5650)	hypothetical protein (5885-6205)			putative protein (7010-8410)	hypothetical protein (8648-10099)	hypothetical protein (10170-10703)	hypothetical protein (10755-11957)	hypothetical protein (11961-12455)	hypothetical protein (12467-13408)	hypothetical protein (13448-13729)	hypothetical protein (13698-14117)	hypothetical protein (14114-14620)	hypothetical protein (14620-15006)
573.295	Klebsiella pneumoniae strain CRKP380		573	131567;2;1224;1236;91347;543;2890311;570;573	cellular organisms;Bacteria;Pseudomonadota;Gammaproteobacteria;Enterobacterales;Enterobacteriaceae;Klebsiella/Raoultella group;Klebsiella;Klebsiella pneumoniae	Bacteria		Pseudomonadota	Gammaproteobacteria	Enterobacterales	Enterobacteriaceae	Klebsiella	Klebsiella pneumoniae	WGS	CRKP380				MLST.Klebsiella_pneumoniae.11	11					Good	1900-01-01T00:00:00Z			PRJNA598967	SAMN13735565	GCA_009856855.1		WVUE00000000	Zhejiang Provincial People's Hospital	WGS	Illumina NovaSeq	150.0x	SPAdes v. 3.13.0		75	5590460	57.2128	7	261753	78	6	5645	95.6	94.09	0.11	99.78		blood		2019-08-21	2019	China	Asia	China:Hangzhou		Human, Homo sapiens	Human			septicemia	Human				collected_by:Fang He	Klebsiella pneumoniae CRKP380	2020-02-07T13:50:54.571Z	2020-02-07T13:50:54.571Z	397	473	21271	21195	3.95e-13	WVUE01000032	1	1			1_partial	3597-21317																hypothetical protein (21315-21635)	hypothetical protein (21870-22259)	Lysozyme RrrD (22256-22786)								hypothetical protein (12514-12900)	hypothetical protein (12900-13406)	hypothetical protein (13403-13822)	hypothetical protein (13791-14072)	hypothetical protein (14112-15053)	hypothetical protein (15065-15559)	hypothetical protein (15563-16765)	hypothetical protein (16817-17350)	hypothetical protein (17421-18872)	putative protein (19110-20510)
573.186	Klebsiella pneumoniae strain Kp36_FII		573	131567;2;1224;1236;91347;543;2890311;570;573	cellular organisms;Bacteria;Pseudomonadota;Gammaproteobacteria;Enterobacterales;Enterobacteriaceae;Klebsiella/Raoultella group;Klebsiella;Klebsiella pneumoniae	Bacteria		Pseudomonadota	Gammaproteobacteria	Enterobacterales	Enterobacteriaceae	Klebsiella	Klebsiella pneumoniae	WGS	Kp36_FII				MLST.Klebsiella_pneumoniae.297	297					Good	2018-06-12T00:00:00Z			PRJNA470769	SAMN09104656	GCA_003226095.1		QKNL00000000	Hospital Universitari Vall d'Hebron	WGS	Illumina MiSeq; MinION	25x	Unicycler assembly pipeline v. v. 0.4.4		3	5393129	57.3273	1	5303938	86	8	5481	99.9	98.4	0.7	100		urine		2007	2007	Spain	Europe	Spain:Barcelona		Human, Homo sapiens	Human			Urinary infection	Human				collected_by:Hospital Universitari Vall d'Hebron	Enterobacteriaceae producing blaCTX-M-15 and/or blaOXA-48-type enzymes	2018-07-16T03:57:26.723Z	2018-07-16T03:57:26.723Z	397	473	3103153	3103077	3.95e-13	CP047192	1	8			1_partial	3079371-3115390		7_outside	475564-480288	734815-769938	1240947-1280183	1398365-1450465	3154832-3176598	3337182-3435431	3712670-3748856							hypothetical protein (3103197-3103553)	hypothetical protein (3103610-3103933)	Lysozyme RrrD (3104138-3104668)	hypothetical protein (3104671-3104919)	hypothetical protein (3105325-3106107)	hypothetical protein (3106104-3106580)	hypothetical protein (3106577-3107539)	hypothetical protein (3107541-3109199)	hypothetical protein (3109776-3109997)	putative HTH-type transcriptional regulator (3110095-3110763)	hypothetical protein (3093861-3094301)	hypothetical protein (3094396-3094782)	hypothetical protein (3094782-3095288)	hypothetical protein (3095285-3095704)	hypothetical protein (3095673-3095954)	hypothetical protein (3095994-3096935)	hypothetical protein (3096947-3097441)	hypothetical protein (3097445-3098647)	hypothetical protein (3099303-3100754)	putative protein (3100992-3102392)
573.295	Klebsiella pneumoniae strain CUS5		573	131567;2;1224;1236;91347;543;2890311;570;573	cellular organisms;Bacteria;Pseudomonadota;Gammaproteobacteria;Enterobacterales;Enterobacteriaceae;Klebsiella/Raoultella group;Klebsiella;Klebsiella pneumoniae	Bacteria		Pseudomonadota	Gammaproteobacteria	Enterobacterales	Enterobacteriaceae	Klebsiella	Klebsiella pneumoniae	WGS	CUS5				MLST.Klebsiella_pneumoniae.258	258					Good	2020-01-10T00:00:00Z			PRJNA596814	SAMN13639766	GCA_009848575.1		WWEX00000000	University of Colorado Boulder	WGS	Illumina MiSeq	22x	SPAdes v. NOV-2016		160	5321253	57.6182	14	117827	78	8	5271	95.12	93.85		99.55		urine	isolated at the University of Colorado Anschutz Medical Campus	2016-01-26	2016	USA	North America	USA:Colorado		Human, Homo sapiens	Human	male	65	Urinary tract infection	Human			host_description:UTI;host_disease_outcome:Recovery;host_health_state:Stable	collected_by:University of Colorado Hospital	Genome assemblies for clinical strains of E. coli, K. pneumoniae, and S. Typhimurium, isolated at the University of Colorado Anschutz Medical Campus.	2020-02-01T07:37:28.229Z	2020-02-01T07:37:28.229Z	397	473	10727	10651	3.95e-13	WWEX01000005	1	0																				hypothetical protein (10771-11091)	hypothetical protein (11326-11715)	Lysozyme RrrD (11712-12242)	hypothetical protein (12245-12493)	hypothetical protein (12899-13681)	hypothetical protein (13678-14154)	hypothetical protein (14151-15113)	hypothetical protein (15115-16773)			hypothetical protein (1970-2356)	hypothetical protein (2356-2862)	hypothetical protein (2859-3278)	hypothetical protein (3247-3528)	hypothetical protein (3568-4509)	hypothetical protein (4521-5015)	hypothetical protein (5019-6221)	hypothetical protein (6273-6806)	hypothetical protein (6877-8328)	putative protein (8566-9966)
573.295	Klebsiella pneumoniae strain XJ-K2		573	131567;2;1224;1236;91347;543;2890311;570;573	cellular organisms;Bacteria;Pseudomonadota;Gammaproteobacteria;Enterobacterales;Enterobacteriaceae;Klebsiella/Raoultella group;Klebsiella;Klebsiella pneumoniae	Bacteria		Pseudomonadota	Gammaproteobacteria	Enterobacterales	Enterobacteriaceae	Klebsiella	Klebsiella pneumoniae	Complete	XJ-K2				MLST.Klebsiella_pneumoniae.11	11					Good	2020-01-08T00:00:00Z			PRJNA489756	SAMN09988182	GCA_009834285.1		CP032240,CP032241,CP032242,CP032243	Chengdu Medical College	Complete	Illumina; PacBio	192.0x	FALCON v. v0.3.0.	3	4	5903938	56.9375	1	5503278	85	9	6168	95.48	93.67	0.11	99.78		blood		2018-05-12	2018	China	Asia	China:Shanghai		Human, Homo sapiens	Human			blood stream infections	Human				collected_by:The Northern Division of Huashan Hospital Affiliated to Hudan University	To find the relevant resistance genes and study the resistant mechanism among Klebsiella pneumoniae	2020-02-01T01:11:24.793Z	2020-02-01T01:11:24.793Z	397	473	3119242	3119166	3.95e-13	CP032240	1	7			1_partial	3095460-3131479		6_outside	480128-484852	1213500-1252734	1370914-1423014	1535130-1571357	3328925-3427173	3701111-3737297								hypothetical protein (3119286-3119642)	hypothetical protein (3119699-3120022)	Lysozyme RrrD (3120227-3120757)	hypothetical protein (3120760-3121008)	hypothetical protein (3121414-3122196)	hypothetical protein (3122193-3122669)	hypothetical protein (3122666-3123628)	hypothetical protein (3123630-3125288)	hypothetical protein (3125865-3126086)	putative HTH-type transcriptional regulator (3126184-3126852)	hypothetical protein (3109950-3110390)	hypothetical protein (3110485-3110871)	hypothetical protein (3110871-3111377)	hypothetical protein (3111374-3111793)	hypothetical protein (3111762-3112043)	hypothetical protein (3112083-3113024)	hypothetical protein (3113036-3113530)	hypothetical protein (3113534-3114736)	hypothetical protein (3115392-3116843)	putative protein (3117081-3118481)
573.295	Klebsiella pneumoniae strain KP19-2029		573	131567;2;1224;1236;91347;543;2890311;570;573	cellular organisms;Bacteria;Pseudomonadota;Gammaproteobacteria;Enterobacterales;Enterobacteriaceae;Klebsiella/Raoultella group;Klebsiella;Klebsiella pneumoniae	Bacteria		Pseudomonadota	Gammaproteobacteria	Enterobacterales	Enterobacteriaceae	Klebsiella	Klebsiella pneumoniae	Complete	KP19-2029				MLST.Klebsiella_pneumoniae.11	11					Good	2020-01-08T00:00:00Z			PRJNA540114	SAMN13663554	GCA_009833945.1		CP047160,CP047162,CP047161	Zhengzhou University	Complete	Illumina HiSeq; PacBio	12.0x	CLC Genomics Workbench v. 10.0	2	3	5658744	57.2064	1	5521444	87	9	5724	95.54	94.03	0.11	99.78		blood	isolated from ChinaÔºåfor bacteria resistance	2019-01-04	2019	China	Asia	China		female	Human	female		Cervical and waist syndrome	Human				collected_by:Zhengzhou University	These strain were isolated from ChinaÔºåfor bacteria resistance.	2020-02-07T13:50:54.571Z	2020-02-07T13:50:54.571Z	397	473	3639613	3639537	3.95e-13	CP047160	1	7			1_partial	3615831-3651850		6_outside	1007789-1012513	1766716-1802674	1862251-1896525	1952905-1999503	3691292-3717124	4152548-4188734								hypothetical protein (3639657-3640013)	hypothetical protein (3640070-3640393)	Lysozyme RrrD (3640598-3641128)	hypothetical protein (3641131-3641379)	hypothetical protein (3641785-3642567)	hypothetical protein (3642564-3643040)	hypothetical protein (3643037-3643999)	hypothetical protein (3644001-3645659)	hypothetical protein (3646236-3646457)	putative HTH-type transcriptional regulator (3646555-3647223)	hypothetical protein (3630321-3630761)	hypothetical protein (3630856-3631242)	hypothetical protein (3631242-3631748)	hypothetical protein (3631745-3632164)	hypothetical protein (3632133-3632414)	hypothetical protein (3632454-3633395)	hypothetical protein (3633407-3633901)	hypothetical protein (3633905-3635107)	hypothetical protein (3635763-3637214)	putative protein (3637452-3638852)
573.295	Klebsiella pneumoniae strain L3734		573	131567;2;1224;1236;91347;543;2890311;570;573	cellular organisms;Bacteria;Pseudomonadota;Gammaproteobacteria;Enterobacterales;Enterobacteriaceae;Klebsiella/Raoultella group;Klebsiella;Klebsiella pneumoniae	Bacteria		Pseudomonadota	Gammaproteobacteria	Enterobacterales	Enterobacteriaceae	Klebsiella	Klebsiella pneumoniae	WGS	L3734				MLST.Klebsiella_pneumoniae.322	322					Good	2020-01-07T00:00:00Z			PRJNA524703	SAMN11417981	GCA_009832535.1		WVUA00000000	UNIVERSITY OF PENNSYLVANIA	WGS	Illumina MiSeq	13.47x	SPAdes v. 3.12.0		196	5832907	56.7044	9	205448	84	6	6036	95.06	92.83	0.22	99.78		stool		2017-04-05	2017	USA	North America	USA:PA		Human, Homo sapiens	Human				Human				sample_type:Bacterial culture	This is a study to analyze the dynamic of human gut virome during very early life of the infants.	2020-02-01T00:17:37.042Z	2020-02-01T00:17:37.042Z	401	450	22100	22051	3.95e-13	WVUA01000005	1	1			1_partial	5-43002																hypothetical protein (22221-22490)	hypothetical protein (22929-23279)	Lysozyme RrrD (23276-23770)	hypothetical protein (23748-23972)	hypothetical protein (25052-25741)	hypothetical protein (25738-25878)	hypothetical protein (25875-26513)	hypothetical protein (26506-26682)	hypothetical protein (26682-27278)	hypothetical protein (27385-27642)	hypothetical protein (13252-13695)	hypothetical protein (13695-14021)	hypothetical protein (14023-15060)	hypothetical protein (15060-15542)	hypothetical protein (15544-16713)	hypothetical protein (16717-17514)	hypothetical protein (17524-19470)	hypothetical protein (19471-21147)	hypothetical protein (21149-21781)	hypothetical protein (21903-22046)
573.295	Klebsiella pneumoniae strain L3754		573	131567;2;1224;1236;91347;543;2890311;570;573	cellular organisms;Bacteria;Pseudomonadota;Gammaproteobacteria;Enterobacterales;Enterobacteriaceae;Klebsiella/Raoultella group;Klebsiella;Klebsiella pneumoniae	Bacteria		Pseudomonadota	Gammaproteobacteria	Enterobacterales	Enterobacteriaceae	Klebsiella	Klebsiella pneumoniae	WGS	L3754				MLST.Klebsiella_pneumoniae.322	322					Good	2020-01-07T00:00:00Z			PRJNA524703	SAMN11417982	GCA_009832265.1		WVUB00000000	UNIVERSITY OF PENNSYLVANIA	WGS	Illumina MiSeq	9.67x	SPAdes v. 3.12.0		222	5825234	56.7396	17	106086	86	8	6067	95.24	92.71	0.44	99.78		stool		2017-04-05	2017	USA	North America	USA:PA		Human, Homo sapiens	Human				Human				sample_type:Bacterial culture	This is a study to analyze the dynamic of human gut virome during very early life of the infants.	2020-02-07T13:50:54.571Z	2020-02-07T13:50:54.571Z	398	450	87429	87481	3.95e-13	WVUB01000015	1	0																				hypothetical protein (81890-82147)	hypothetical protein (82254-82850)	hypothetical protein (82850-83026)	hypothetical protein (83019-83657)	hypothetical protein (83654-83794)	hypothetical protein (83791-84480)	hypothetical protein (85560-85784)	Lysozyme RrrD (85762-86256)	hypothetical protein (86253-86603)	hypothetical protein (87042-87311)	hypothetical protein (87486-87629)	hypothetical protein (87751-88383)	hypothetical protein (88385-90061)	hypothetical protein (90062-92008)	hypothetical protein (92018-92815)	hypothetical protein (92819-93988)	hypothetical protein (93990-94472)	hypothetical protein (94472-95509)	hypothetical protein (95511-95837)	hypothetical protein (95837-96280)
573.295	Klebsiella pneumoniae strain 1711075		573	131567;2;1224;1236;91347;543;2890311;570;573	cellular organisms;Bacteria;Pseudomonadota;Gammaproteobacteria;Enterobacterales;Enterobacteriaceae;Klebsiella/Raoultella group;Klebsiella;Klebsiella pneumoniae	Bacteria		Pseudomonadota	Gammaproteobacteria	Enterobacterales	Enterobacteriaceae	Klebsiella	Klebsiella pneumoniae	WGS	1711075				MLST.Klebsiella_pneumoniae.258	258					Good	2020-01-01T00:00:00Z			PRJNA597427	SAMN13675295	GCA_009826835.1		WUMD00000000	bioMerieux	WGS	Illumina	50x	SPAdes v. 3.12.0		111	5547203	57.192	13	149754	64	5	5604	95.6	93.97		99.78						Greece	Europe	Greece		Human, Homo sapiens	Human				Human				collected_by:bioMerieux	bioMerieux collection of K. pneumoniae strains with Vitek 2 susceptibility data for G2P study	2020-01-31T22:10:54.111Z	2020-01-31T22:10:54.111Z	397	473	144021	144097	3.95e-13	WUMD01000011	1	0																				hypothetical protein (135926-136240)	hypothetical protein (136321-136659)	hypothetical protein (137975-139633)	hypothetical protein (139635-140597)	hypothetical protein (140594-141070)	hypothetical protein (141067-141849)	hypothetical protein (142255-142503)	Lysozyme RrrD (142506-143036)	hypothetical protein (143033-143422)	hypothetical protein (143657-143977)	putative protein (144782-146182)	hypothetical protein (146420-147871)	hypothetical protein (148527-149729)	hypothetical protein (149733-150227)	hypothetical protein (150239-151180)	hypothetical protein (151220-151501)	hypothetical protein (151470-151889)	hypothetical protein (151886-152392)	hypothetical protein (152392-152778)	hypothetical protein (152771-153313)
573.295	Klebsiella pneumoniae strain 1606284		573	131567;2;1224;1236;91347;543;2890311;570;573	cellular organisms;Bacteria;Pseudomonadota;Gammaproteobacteria;Enterobacterales;Enterobacteriaceae;Klebsiella/Raoultella group;Klebsiella;Klebsiella pneumoniae	Bacteria		Pseudomonadota	Gammaproteobacteria	Enterobacterales	Enterobacteriaceae	Klebsiella	Klebsiella pneumoniae	WGS	1606284				MLST.Klebsiella_pneumoniae.11	11					Good	2020-01-01T00:00:00Z			PRJNA597427	SAMN13675311	GCA_009826515.1		WULO00000000	bioMerieux	WGS	Illumina	50x	SPAdes v. 3.12.0		86	5478389	57.2428	8	205528	80	10	5484	95.42	93.67		99.78				2014	2014	South Korea	Asia	South Korea		Human, Homo sapiens	Human				Human				collected_by:bioMerieux	bioMerieux collection of K. pneumoniae strains with Vitek 2 susceptibility data for G2P study	2020-01-31T22:00:11.008Z	2020-01-31T22:00:11.008Z	397	473	144099	144175	3.95e-13	WULO01000011	2	1			1_partial	132790-176245																hypothetical protein (136004-136318)	hypothetical protein (136399-136737)	hypothetical protein (138053-139711)	hypothetical protein (139713-140675)	hypothetical protein (140672-141148)	hypothetical protein (141145-141927)	hypothetical protein (142333-142581)	Lysozyme RrrD (142584-143114)	hypothetical protein (143319-143642)	hypothetical protein (143735-144055)	putative protein (144860-146260)	hypothetical protein (146498-147949)	hypothetical protein (148605-149807)	hypothetical protein (149811-150305)	hypothetical protein (150317-150778)	Prophage integrase IntA (150895-152124)	hypothetical protein (152247-152459)	hypothetical protein (153294-153581)	hypothetical protein (153574-153756)	hypothetical protein (153749-154627)
573.295	Klebsiella pneumoniae strain 1012132		573	131567;2;1224;1236;91347;543;2890311;570;573	cellular organisms;Bacteria;Pseudomonadota;Gammaproteobacteria;Enterobacterales;Enterobacteriaceae;Klebsiella/Raoultella group;Klebsiella;Klebsiella pneumoniae	Bacteria		Pseudomonadota	Gammaproteobacteria	Enterobacterales	Enterobacteriaceae	Klebsiella	Klebsiella pneumoniae	WGS	1012132				MLST.Klebsiella_pneumoniae.258	258					Good	2020-01-01T00:00:00Z			PRJNA597427	SAMN13675339	GCA_009826475.1		WUKM00000000	bioMerieux	WGS	Illumina	50x	SPAdes v. 3.12.0		171	5771760	57.0893	11	135240	65	7	5945	95.48	93.91		99.78				2010	2010	USA	North America	USA		Human, Homo sapiens	Human				Human				collected_by:bioMerieux	bioMerieux collection of K. pneumoniae strains with Vitek 2 susceptibility data for G2P study	2020-01-31T22:05:03.917Z	2020-01-31T22:05:03.917Z	397	473	10716	10640	3.95e-13	WUKM01000055	1	0																				hypothetical protein (10760-11080)	hypothetical protein (11315-11704)	Lysozyme RrrD (11701-12231)	hypothetical protein (12234-12482)	hypothetical protein (12888-13670)	hypothetical protein (13667-14143)	hypothetical protein (14140-15102)	hypothetical protein (15104-16762)			hypothetical protein (1959-2345)	hypothetical protein (2345-2851)	hypothetical protein (2848-3267)	hypothetical protein (3236-3517)	hypothetical protein (3557-4498)	hypothetical protein (4510-5004)	hypothetical protein (5008-6210)	hypothetical protein (6262-6795)	hypothetical protein (6866-8317)	putative protein (8555-9955)
573.295	Klebsiella pneumoniae strain 1201151		573	131567;2;1224;1236;91347;543;2890311;570;573	cellular organisms;Bacteria;Pseudomonadota;Gammaproteobacteria;Enterobacterales;Enterobacteriaceae;Klebsiella/Raoultella group;Klebsiella;Klebsiella pneumoniae	Bacteria		Pseudomonadota	Gammaproteobacteria	Enterobacterales	Enterobacteriaceae	Klebsiella	Klebsiella pneumoniae	WGS	1201151				MLST.Klebsiella_pneumoniae.258	258					Good	2020-01-01T00:00:00Z			PRJNA597427	SAMN13675344	GCA_009826395.1		WUKH00000000	bioMerieux	WGS	Illumina	50x	SPAdes v. 3.12.0		166	5737289	56.9321	12	154045	67	8	5887	95.6	93.79		99.78				2012	2012	Greece	Europe	Greece		Human, Homo sapiens	Human				Human				collected_by:bioMerieux	bioMerieux collection of K. pneumoniae strains with Vitek 2 susceptibility data for G2P study	2020-02-07T13:50:54.571Z	2020-02-07T13:50:54.571Z	397	473	10716	10640	3.95e-13	WUKH01000054	1	0																				hypothetical protein (10760-11080)	hypothetical protein (11315-11704)	Lysozyme RrrD (11701-12231)	hypothetical protein (12234-12482)	hypothetical protein (12888-13670)	hypothetical protein (13667-14143)	hypothetical protein (14140-15102)	hypothetical protein (15104-16762)			hypothetical protein (1959-2345)	hypothetical protein (2345-2851)	hypothetical protein (2848-3267)	hypothetical protein (3236-3517)	hypothetical protein (3557-4498)	hypothetical protein (4510-5004)	hypothetical protein (5008-6210)	hypothetical protein (6262-6795)	hypothetical protein (6866-8317)	putative protein (8555-9955)
573.295	Klebsiella pneumoniae strain 1711090		573	131567;2;1224;1236;91347;543;2890311;570;573	cellular organisms;Bacteria;Pseudomonadota;Gammaproteobacteria;Enterobacterales;Enterobacteriaceae;Klebsiella/Raoultella group;Klebsiella;Klebsiella pneumoniae	Bacteria		Pseudomonadota	Gammaproteobacteria	Enterobacterales	Enterobacteriaceae	Klebsiella	Klebsiella pneumoniae	WGS	1711090				MLST.Klebsiella_pneumoniae.258	258					Good	2020-01-01T00:00:00Z			PRJNA597427	SAMN13675308	GCA_009826315.1		WULR00000000	bioMerieux	WGS	Illumina	50x	SPAdes v. 3.12.0		123	5438761	57.264	13	152382	63	6	5467	95.6	94.09		99.67				2016	2016	Greece	Europe	Greece		Human, Homo sapiens	Human				Human				collected_by:bioMerieux	bioMerieux collection of K. pneumoniae strains with Vitek 2 susceptibility data for G2P study	2020-01-31T21:50:48.581Z	2020-01-31T21:50:48.581Z	397	473	10694	10618	3.95e-13	WULR01000056	1	0																				hypothetical protein (10738-11058)	hypothetical protein (11293-11682)	Lysozyme RrrD (11679-12209)								hypothetical protein (1937-2323)	hypothetical protein (2323-2829)	hypothetical protein (2826-3245)	hypothetical protein (3214-3495)	hypothetical protein (3535-4476)	hypothetical protein (4488-4982)	hypothetical protein (4986-6188)	hypothetical protein (6240-6773)	hypothetical protein (6844-8295)	putative protein (8533-9933)
573.295	Klebsiella pneumoniae strain 1711091		573	131567;2;1224;1236;91347;543;2890311;570;573	cellular organisms;Bacteria;Pseudomonadota;Gammaproteobacteria;Enterobacterales;Enterobacteriaceae;Klebsiella/Raoultella group;Klebsiella;Klebsiella pneumoniae	Bacteria		Pseudomonadota	Gammaproteobacteria	Enterobacterales	Enterobacteriaceae	Klebsiella	Klebsiella pneumoniae	WGS	1711091				MLST.Klebsiella_pneumoniae.258	258					Good	2020-01-01T00:00:00Z			PRJNA597427	SAMN13675309	GCA_009826245.1		WULQ00000000	bioMerieux	WGS	Illumina	50x	SPAdes v. 3.12.0		110	5531590	57.1924	14	143013	67	6	5595	95.48	93.85		99.78				2015	2015	Greece	Europe	Greece		Human, Homo sapiens	Human				Human				collected_by:bioMerieux	bioMerieux collection of K. pneumoniae strains with Vitek 2 susceptibility data for G2P study	2020-01-31T21:50:56.445Z	2020-01-31T21:50:56.445Z	397	473	10694	10618	3.95e-13	WULQ01000053	1	0																				hypothetical protein (10738-11058)	hypothetical protein (11293-11682)	Lysozyme RrrD (11679-12209)	hypothetical protein (12212-12460)	hypothetical protein (12866-13648)	hypothetical protein (13645-14121)	hypothetical protein (14118-15080)	hypothetical protein (15082-16740)	hypothetical protein (17049-17342)	hypothetical protein (17317-17538)	hypothetical protein (1937-2323)	hypothetical protein (2323-2829)	hypothetical protein (2826-3245)	hypothetical protein (3214-3495)	hypothetical protein (3535-4476)	hypothetical protein (4488-4982)	hypothetical protein (4986-6188)	hypothetical protein (6240-6773)	hypothetical protein (6844-8295)	putative protein (8533-9933)
573.294	Klebsiella pneumoniae strain 0601011		573	131567;2;1224;1236;91347;543;2890311;570;573	cellular organisms;Bacteria;Pseudomonadota;Gammaproteobacteria;Enterobacterales;Enterobacteriaceae;Klebsiella/Raoultella group;Klebsiella;Klebsiella pneumoniae	Bacteria		Pseudomonadota	Gammaproteobacteria	Enterobacterales	Enterobacteriaceae	Klebsiella	Klebsiella pneumoniae	WGS	601011										Good	2020-01-01T00:00:00Z			PRJNA597427	SAMN13675323	GCA_009826095.1		WULC00000000	bioMerieux	WGS	Illumina	50x	SPAdes v. 3.12.0		132	5666860	57.0637	9	186601	65	7	5805	95.24	93.67		99.67				2006	2006	USA	North America	USA		Human, Homo sapiens	Human				Human				collected_by:bioMerieux	bioMerieux collection of K. pneumoniae strains with Vitek 2 susceptibility data for G2P study	2020-02-07T13:50:54.571Z	2020-02-07T13:50:54.571Z	397	473	5931	6007	3.95e-13	WULC01000052	1	0																				hypothetical protein (41-1543)	hypothetical protein (1545-2507)	hypothetical protein (2504-2980)	hypothetical protein (2977-3759)	hypothetical protein (4165-4413)	Lysozyme RrrD (4416-4946)	hypothetical protein (4943-5332)	hypothetical protein (5567-5887)			putative protein (6692-8092)	hypothetical protein (8330-9781)	hypothetical protein (9852-10385)	hypothetical protein (10437-11639)	hypothetical protein (11643-12137)	hypothetical protein (12149-13090)	hypothetical protein (13130-13411)	hypothetical protein (13380-13799)	hypothetical protein (13796-14302)	hypothetical protein (14302-14688)
573.294	Klebsiella pneumoniae strain 0602105		573	131567;2;1224;1236;91347;543;2890311;570;573	cellular organisms;Bacteria;Pseudomonadota;Gammaproteobacteria;Enterobacterales;Enterobacteriaceae;Klebsiella/Raoultella group;Klebsiella;Klebsiella pneumoniae	Bacteria		Pseudomonadota	Gammaproteobacteria	Enterobacterales	Enterobacteriaceae	Klebsiella	Klebsiella pneumoniae	WGS	602105				MLST.Klebsiella_pneumoniae.258	258					Good	2020-01-01T00:00:00Z			PRJNA597427	SAMN13675324	GCA_009826075.1		WULB00000000	bioMerieux	WGS	Illumina	50x	SPAdes v. 3.12.0		110	5682837	57.1054	10	203714	73	8	5782	95.24	93.67		99.78				2006	2006	USA	North America	USA		Human, Homo sapiens	Human				Human				collected_by:bioMerieux	bioMerieux collection of K. pneumoniae strains with Vitek 2 susceptibility data for G2P study	2020-01-31T21:41:27.999Z	2020-01-31T21:41:27.999Z	397	473	54440	54516	3.95e-13	WULB01000026	1	0																				hypothetical protein (47596-47817)	hypothetical protein (47792-48085)	hypothetical protein (48394-50052)	hypothetical protein (50054-51016)	hypothetical protein (51013-51489)	hypothetical protein (51486-52268)	hypothetical protein (52674-52922)	Lysozyme RrrD (52925-53455)	hypothetical protein (53452-53841)	hypothetical protein (54076-54396)	putative protein (55201-56601)	hypothetical protein (56839-58290)	hypothetical protein (58361-58894)	hypothetical protein (58946-60148)	hypothetical protein (60152-60646)	hypothetical protein (60658-61599)	hypothetical protein (61639-61920)	hypothetical protein (61889-62308)	hypothetical protein (62305-62811)	hypothetical protein (62811-63197)
573.294	Klebsiella pneumoniae strain 0603001		573	131567;2;1224;1236;91347;543;2890311;570;573	cellular organisms;Bacteria;Pseudomonadota;Gammaproteobacteria;Enterobacterales;Enterobacteriaceae;Klebsiella/Raoultella group;Klebsiella;Klebsiella pneumoniae	Bacteria		Pseudomonadota	Gammaproteobacteria	Enterobacterales	Enterobacteriaceae	Klebsiella	Klebsiella pneumoniae	WGS	603001				MLST.Klebsiella_pneumoniae.258	258					Good	2020-01-01T00:00:00Z			PRJNA597427	SAMN13675326	GCA_009826055.1		WUKZ00000000	bioMerieux	WGS	Illumina	50x	SPAdes v. 3.12.0		200	5668519	57.1101	25	75304	64	8	5842	95.36	93.43	0.22	99.78				2003	2003	USA	North America	USA		Human, Homo sapiens	Human				Human				collected_by:bioMerieux	bioMerieux collection of K. pneumoniae strains with Vitek 2 susceptibility data for G2P study	2020-02-07T13:50:54.571Z	2020-02-07T13:50:54.571Z	397	473	10716	10640	3.95e-13	WUKZ01000030	1	1			1_partial	0-22023																hypothetical protein (10760-11080)	hypothetical protein (11315-11704)	Lysozyme RrrD (11701-12231)	hypothetical protein (12234-12482)	hypothetical protein (12888-13670)	hypothetical protein (13667-14143)	hypothetical protein (14140-15102)	hypothetical protein (15104-16762)	hypothetical protein (17071-17364)	hypothetical protein (17339-17560)	hypothetical protein (1959-2345)	hypothetical protein (2345-2851)	hypothetical protein (2848-3267)	hypothetical protein (3236-3517)	hypothetical protein (3557-4498)	hypothetical protein (4510-5004)	hypothetical protein (5008-6210)	hypothetical protein (6262-6795)	hypothetical protein (6866-8317)	putative protein (8555-9955)
573.294	Klebsiella pneumoniae strain 0603005		573	131567;2;1224;1236;91347;543;2890311;570;573	cellular organisms;Bacteria;Pseudomonadota;Gammaproteobacteria;Enterobacterales;Enterobacteriaceae;Klebsiella/Raoultella group;Klebsiella;Klebsiella pneumoniae	Bacteria		Pseudomonadota	Gammaproteobacteria	Enterobacterales	Enterobacteriaceae	Klebsiella	Klebsiella pneumoniae	WGS	603005										Good	2020-01-01T00:00:00Z			PRJNA597427	SAMN13675330	GCA_009825995.1		WUKV00000000	bioMerieux	WGS	Illumina	50x	SPAdes v. 3.12.0		131	5788358	56.9985	14	150936	66	8	5936	95.36	93.73		99.78				2003	2003	USA	North America	USA		Human, Homo sapiens	Human				Human				collected_by:bioMerieux	bioMerieux collection of K. pneumoniae strains with Vitek 2 susceptibility data for G2P study	2020-01-31T21:44:36.717Z	2020-01-31T21:44:36.717Z	397	473	10716	10640	3.95e-13	WUKV01000057	1	0																				hypothetical protein (10760-11080)	hypothetical protein (11315-11704)	Lysozyme RrrD (11701-12231)	hypothetical protein (12234-12482)	hypothetical protein (12888-13670)	hypothetical protein (13667-14143)	hypothetical protein (14140-15102)	hypothetical protein (15104-16246)			hypothetical protein (1959-2345)	hypothetical protein (2345-2851)	hypothetical protein (2848-3267)	hypothetical protein (3236-3517)	hypothetical protein (3557-4498)	hypothetical protein (4510-5004)	hypothetical protein (5008-6210)	hypothetical protein (6262-6795)	hypothetical protein (6866-8317)	putative protein (8555-9955)
573.294	Klebsiella pneumoniae strain 0603004		573	131567;2;1224;1236;91347;543;2890311;570;573	cellular organisms;Bacteria;Pseudomonadota;Gammaproteobacteria;Enterobacterales;Enterobacteriaceae;Klebsiella/Raoultella group;Klebsiella;Klebsiella pneumoniae	Bacteria		Pseudomonadota	Gammaproteobacteria	Enterobacterales	Enterobacteriaceae	Klebsiella	Klebsiella pneumoniae	WGS	603004				MLST.Klebsiella_pneumoniae.258	258					Good	2020-01-01T00:00:00Z			PRJNA597427	SAMN13675329	GCA_009825985.1		WUKW00000000	bioMerieux	WGS	Illumina	50x	SPAdes v. 3.12.0		220	5620151	57.2014	23	69055	68	9	5773	95.3	93.61	0.22	99.78				2006	2006					Human, Homo sapiens	Human				Human				collected_by:bioMerieux	bioMerieux collection of K. pneumoniae strains with Vitek 2 susceptibility data for G2P study	2020-01-31T21:40:34.524Z	2020-01-31T21:40:34.524Z	397	473	10777	10701	3.95e-13	WUKW01000082	1	0																				hypothetical protein (10821-11141)	hypothetical protein (11376-11765)	Lysozyme RrrD (11762-12292)	hypothetical protein (12295-12543)	hypothetical protein (12949-13731)	hypothetical protein (13728-14204)	hypothetical protein (14201-15163)	hypothetical protein (15165-16823)			hypothetical protein (2020-2406)	hypothetical protein (2406-2912)	hypothetical protein (2909-3328)	hypothetical protein (3297-3578)	hypothetical protein (3618-4559)	hypothetical protein (4571-5065)	hypothetical protein (5069-6271)	hypothetical protein (6323-6856)	hypothetical protein (6927-8378)	putative protein (8616-10016)
573.294	Klebsiella pneumoniae strain 0603003		573	131567;2;1224;1236;91347;543;2890311;570;573	cellular organisms;Bacteria;Pseudomonadota;Gammaproteobacteria;Enterobacterales;Enterobacteriaceae;Klebsiella/Raoultella group;Klebsiella;Klebsiella pneumoniae	Bacteria		Pseudomonadota	Gammaproteobacteria	Enterobacterales	Enterobacteriaceae	Klebsiella	Klebsiella pneumoniae	WGS	603003				MLST.Klebsiella_pneumoniae.258	258					Good	2020-01-01T00:00:00Z			PRJNA597427	SAMN13675328	GCA_009825975.1		WUKX00000000	bioMerieux	WGS	Illumina	50x	SPAdes v. 3.12.0		132	5659962	57.1292	16	121867	69	8	5754	95.3	93.67		99.78				2003	2003	USA	North America	USA		Human, Homo sapiens	Human				Human				collected_by:bioMerieux	bioMerieux collection of K. pneumoniae strains with Vitek 2 susceptibility data for G2P study	2020-01-31T21:39:18.312Z	2020-01-31T21:39:18.312Z	397	473	10716	10640	3.95e-13	WUKX01000062	1	0																				hypothetical protein (10760-11080)	hypothetical protein (11315-11704)	Lysozyme RrrD (11701-12231)	hypothetical protein (12234-12482)	hypothetical protein (12888-13670)	hypothetical protein (13667-14143)	hypothetical protein (14140-15102)	hypothetical protein (15104-16762)			hypothetical protein (1959-2345)	hypothetical protein (2345-2851)	hypothetical protein (2848-3267)	hypothetical protein (3236-3517)	hypothetical protein (3557-4498)	hypothetical protein (4510-5004)	hypothetical protein (5008-6210)	hypothetical protein (6262-6795)	hypothetical protein (6866-8317)	putative protein (8555-9955)
573.294	Klebsiella pneumoniae strain 0901027		573	131567;2;1224;1236;91347;543;2890311;570;573	cellular organisms;Bacteria;Pseudomonadota;Gammaproteobacteria;Enterobacterales;Enterobacteriaceae;Klebsiella/Raoultella group;Klebsiella;Klebsiella pneumoniae	Bacteria		Pseudomonadota	Gammaproteobacteria	Enterobacterales	Enterobacteriaceae	Klebsiella	Klebsiella pneumoniae	WGS	901027				MLST.Klebsiella_pneumoniae.258	258					Good	2020-01-01T00:00:00Z			PRJNA597427	SAMN13675331	GCA_009825955.1		WUKU00000000	bioMerieux	WGS	Illumina	50x	SPAdes v. 3.12.0		124	5703325	57.0818	12	200060	69	9	5818	95.6	93.91		99.78				2009	2009	France	Europe	France		Human, Homo sapiens	Human				Human				collected_by:bioMerieux	bioMerieux collection of K. pneumoniae strains with Vitek 2 susceptibility data for G2P study	2020-02-07T13:50:54.571Z	2020-02-07T13:50:54.571Z	397	473	54440	54516	3.95e-13	WUKU01000028	1	0																				hypothetical protein (47596-47817)	hypothetical protein (47792-48085)	hypothetical protein (48394-50052)	hypothetical protein (50054-51016)	hypothetical protein (51013-51489)	hypothetical protein (51486-52268)	hypothetical protein (52674-52922)	Lysozyme RrrD (52925-53455)	hypothetical protein (53452-53841)	hypothetical protein (54076-54396)	putative protein (55201-56601)	hypothetical protein (56839-58290)	hypothetical protein (58361-58894)	hypothetical protein (58946-60148)	hypothetical protein (60152-60646)	hypothetical protein (60658-61599)	hypothetical protein (61639-61920)	hypothetical protein (61889-62308)	hypothetical protein (62305-62811)	hypothetical protein (62811-63197)
573.294	Klebsiella pneumoniae strain 0911043		573	131567;2;1224;1236;91347;543;2890311;570;573	cellular organisms;Bacteria;Pseudomonadota;Gammaproteobacteria;Enterobacterales;Enterobacteriaceae;Klebsiella/Raoultella group;Klebsiella;Klebsiella pneumoniae	Bacteria		Pseudomonadota	Gammaproteobacteria	Enterobacterales	Enterobacteriaceae	Klebsiella	Klebsiella pneumoniae	WGS	911043				MLST.Klebsiella_pneumoniae.258	258					Good	2020-01-01T00:00:00Z			PRJNA597427	SAMN13675333	GCA_009825855.1		WUKS00000000	bioMerieux	WGS	Illumina	50x	SPAdes v. 3.12.0		139	5700978	57.0974	10	203714	66	9	5845	95.36	93.91		99.78				2009	2009	USA	North America	USA		Human, Homo sapiens	Human				Human				collected_by:bioMerieux	bioMerieux collection of K. pneumoniae strains with Vitek 2 susceptibility data for G2P study	2020-01-31T21:32:36.474Z	2020-01-31T21:32:36.474Z	397	473	10716	10640	3.95e-13	WUKS01000045	1	0																				hypothetical protein (10760-11080)	hypothetical protein (11315-11704)	Lysozyme RrrD (11701-12231)	hypothetical protein (12234-12482)	hypothetical protein (12888-13670)	hypothetical protein (13667-14143)	hypothetical protein (14140-15102)	hypothetical protein (15104-16762)			hypothetical protein (1959-2345)	hypothetical protein (2345-2851)	hypothetical protein (2848-3267)	hypothetical protein (3236-3517)	hypothetical protein (3557-4498)	hypothetical protein (4510-5004)	hypothetical protein (5008-6210)	hypothetical protein (6262-6795)	hypothetical protein (6866-8317)	putative protein (8555-9955)
573.294	Klebsiella pneumoniae strain 0404010		573	131567;2;1224;1236;91347;543;2890311;570;573	cellular organisms;Bacteria;Pseudomonadota;Gammaproteobacteria;Enterobacterales;Enterobacteriaceae;Klebsiella/Raoultella group;Klebsiella;Klebsiella pneumoniae	Bacteria		Pseudomonadota	Gammaproteobacteria	Enterobacterales	Enterobacteriaceae	Klebsiella	Klebsiella pneumoniae	WGS	404010				MLST.Klebsiella_pneumoniae.36	36					Good	2020-01-01T00:00:00Z			PRJNA597427	SAMN13675315	GCA_009825795.1		WULK00000000	bioMerieux	WGS	Illumina	50x	SPAdes v. 3.12.0		86	5828898	56.6196	9	252880	78	8	6007	95.42	93.61		99.78				2004	2004	USA	North America	USA		Human, Homo sapiens	Human				Human				collected_by:bioMerieux	bioMerieux collection of K. pneumoniae strains with Vitek 2 susceptibility data for G2P study	2020-01-31T21:36:13.787Z	2020-01-31T21:36:13.787Z	397	473	297893	297969	3.95e-13	WULK01000007	1	1			1_partial	279119-316515																hypothetical protein (292467-293210)	hypothetical protein (293210-293401)	hypothetical protein (293485-293742)	hypothetical protein (293848-294444)	hypothetical protein (294444-294620)	hypothetical protein (294613-295248)	hypothetical protein (295245-295385)	hypothetical protein (295382-296071)	hypothetical protein (296627-296896)	Lysozyme RrrD (296868-297371)	putative protein (298678-300078)	hypothetical protein (300316-301767)	hypothetical protein (302423-303625)	hypothetical protein (303629-304123)	hypothetical protein (304135-305076)	hypothetical protein (305116-305397)	hypothetical protein (305366-305785)	hypothetical protein (305782-306396)	hypothetical protein (306396-306782)	hypothetical protein (306775-307317)
573.294	Klebsiella pneumoniae strain 0911057		573	131567;2;1224;1236;91347;543;2890311;570;573	cellular organisms;Bacteria;Pseudomonadota;Gammaproteobacteria;Enterobacterales;Enterobacteriaceae;Klebsiella/Raoultella group;Klebsiella;Klebsiella pneumoniae	Bacteria		Pseudomonadota	Gammaproteobacteria	Enterobacterales	Enterobacteriaceae	Klebsiella	Klebsiella pneumoniae	WGS	911057				MLST.Klebsiella_pneumoniae.258	258					Good	2020-01-01T00:00:00Z			PRJNA597427	SAMN13675335	GCA_009825785.1		WUKQ00000000	bioMerieux	WGS	Illumina	50x	SPAdes v. 3.12.0		119	5724747	57.0759	7	270475	74	9	5864	95.36	93.91		99.78				2009	2009	USA	North America	USA		Human, Homo sapiens	Human				Human				collected_by:bioMerieux	bioMerieux collection of K. pneumoniae strains with Vitek 2 susceptibility data for G2P study	2020-02-07T13:50:54.571Z	2020-02-07T13:50:54.571Z	397	473	6255	6331	3.95e-13	WUKQ01000042	1	0																				hypothetical protein (209-1867)	hypothetical protein (1869-2831)	hypothetical protein (2828-3304)	hypothetical protein (3301-4083)	hypothetical protein (4489-4737)	Lysozyme RrrD (4740-5270)	hypothetical protein (5267-5656)	hypothetical protein (5891-6211)			putative protein (7016-8416)	hypothetical protein (8654-10105)	hypothetical protein (10176-10709)	hypothetical protein (10761-11963)	hypothetical protein (11967-12461)	hypothetical protein (12473-13414)	hypothetical protein (13454-13735)	hypothetical protein (13704-14123)	hypothetical protein (14120-14626)	hypothetical protein (14626-15012)
573.294	Klebsiella pneumoniae strain 1011216		573	131567;2;1224;1236;91347;543;2890311;570;573	cellular organisms;Bacteria;Pseudomonadota;Gammaproteobacteria;Enterobacterales;Enterobacteriaceae;Klebsiella/Raoultella group;Klebsiella;Klebsiella pneumoniae	Bacteria		Pseudomonadota	Gammaproteobacteria	Enterobacterales	Enterobacteriaceae	Klebsiella	Klebsiella pneumoniae	WGS	1011216				MLST.Klebsiella_pneumoniae.11	11					Good	2020-01-01T00:00:00Z			PRJNA597427	SAMN13675338	GCA_009825755.1		WUKN00000000	bioMerieux	WGS	Illumina	50x	SPAdes v. 3.12.0		151	5910382	56.6287	12	156935	67	9	6024	95.54	93.61		99.78				2010	2010	United Kingdom	Europe	United Kingdom		Human, Homo sapiens	Human				Human				collected_by:bioMerieux	bioMerieux collection of K. pneumoniae strains with Vitek 2 susceptibility data for G2P study	2020-01-31T21:35:20.516Z	2020-01-31T21:35:20.516Z	397	473	4486	4562	3.95e-13	WUKN01000047	1	1			1_partial	2719-22158																hypothetical protein (100-1062)	hypothetical protein (1059-1535)	hypothetical protein (1532-2314)	hypothetical protein (2720-2968)	Lysozyme RrrD (2971-3501)	hypothetical protein (3498-3887)	hypothetical protein (4122-4442)				putative protein (5247-6647)	hypothetical protein (6885-8336)	hypothetical protein (8407-8940)	hypothetical protein (8992-10194)	hypothetical protein (10198-10692)	hypothetical protein (10704-11645)	hypothetical protein (11685-11966)	hypothetical protein (11935-12354)	hypothetical protein (12351-12857)	hypothetical protein (12857-13243)
573.294	Klebsiella pneumoniae strain 1307130		573	131567;2;1224;1236;91347;543;2890311;570;573	cellular organisms;Bacteria;Pseudomonadota;Gammaproteobacteria;Enterobacterales;Enterobacteriaceae;Klebsiella/Raoultella group;Klebsiella;Klebsiella pneumoniae	Bacteria		Pseudomonadota	Gammaproteobacteria	Enterobacterales	Enterobacteriaceae	Klebsiella	Klebsiella pneumoniae	WGS	1307130				MLST.Klebsiella_pneumoniae.395	395					Good	2020-01-01T00:00:00Z			PRJNA597427	SAMN13675361	GCA_009825605.1		WUJR00000000	bioMerieux	WGS	Illumina	50x	SPAdes v. 3.12.0		110	5588920	57.1877	9	183263	67	6	5676	95.42	94.03	0.11	99.67				2013	2013	Netherlands	Europe	Netherlands		Human, Homo sapiens	Human				Human				collected_by:bioMerieux	bioMerieux collection of K. pneumoniae strains with Vitek 2 susceptibility data for G2P study	2020-02-07T13:50:54.571Z	2020-02-07T13:50:54.571Z	397	473	20009	19933	3.95e-13	WUJR01000042	1	1			1_partial	2690-21774																hypothetical protein (20053-20373)	hypothetical protein (20608-20997)	Lysozyme RrrD (20994-21524)	hypothetical protein (21527-21775)	hypothetical protein (22181-22963)	hypothetical protein (22960-23436)	hypothetical protein (23433-24395)	hypothetical protein (24397-26055)			hypothetical protein (11252-11638)	hypothetical protein (11638-12144)	hypothetical protein (12141-12560)	hypothetical protein (12529-12810)	hypothetical protein (12850-13791)	hypothetical protein (13803-14297)	hypothetical protein (14301-15503)	hypothetical protein (15555-16088)	hypothetical protein (16159-17610)	putative protein (17848-19248)
573.294	Klebsiella pneumoniae strain 1307130		573	131567;2;1224;1236;91347;543;2890311;570;573	cellular organisms;Bacteria;Pseudomonadota;Gammaproteobacteria;Enterobacterales;Enterobacteriaceae;Klebsiella/Raoultella group;Klebsiella;Klebsiella pneumoniae	Bacteria		Pseudomonadota	Gammaproteobacteria	Enterobacterales	Enterobacteriaceae	Klebsiella	Klebsiella pneumoniae	WGS	1307130				MLST.Klebsiella_pneumoniae.395	395					Good	2020-01-01T00:00:00Z			PRJNA597427	SAMN13675361	GCA_009825605.1		WUJR00000000	bioMerieux	WGS	Illumina	50x	SPAdes v. 3.12.0		110	5588920	57.1877	9	183263	67	6	5676	95.42	94.03	0.11	99.67				2013	2013	Netherlands	Europe	Netherlands		Human, Homo sapiens	Human				Human				collected_by:bioMerieux	bioMerieux collection of K. pneumoniae strains with Vitek 2 susceptibility data for G2P study	2020-02-07T13:50:54.571Z	2020-02-07T13:50:54.571Z	398	450	13595	13647	3.95e-13	WUJR01000031	2	1			1_partial	1575-36291																hypothetical protein (9495-9950)	hypothetical protein (9950-10120)	hypothetical protein (10113-10751)	hypothetical protein (10748-10888)	hypothetical protein (10885-11694)	hypothetical protein (11938-12144)	hypothetical protein (12151-12342)	hypothetical protein (12641-12958)	hypothetical protein (12945-13394)	hypothetical protein (13408-13584)	hypothetical protein (13652-13795)	hypothetical protein (13917-14552)	hypothetical protein (14584-15069)	hypothetical protein (15071-16747)	hypothetical protein (16748-18268)	hypothetical protein (18321-19010)	hypothetical protein (19074-20891)	hypothetical protein (20893-21375)	hypothetical protein (21375-22412)	hypothetical protein (22414-22740)
573.294	Klebsiella pneumoniae strain 1502020		573	131567;2;1224;1236;91347;543;2890311;570;573	cellular organisms;Bacteria;Pseudomonadota;Gammaproteobacteria;Enterobacterales;Enterobacteriaceae;Klebsiella/Raoultella group;Klebsiella;Klebsiella pneumoniae	Bacteria		Pseudomonadota	Gammaproteobacteria	Enterobacterales	Enterobacteriaceae	Klebsiella	Klebsiella pneumoniae	WGS	1502020				MLST.Klebsiella_pneumoniae.258	258					Good	2020-01-01T00:00:00Z			PRJNA597427	SAMN13675362	GCA_009825575.1		WUJQ00000000	bioMerieux	WGS	Illumina	50x	SPAdes v. 3.12.0		118	5726673	57.0872	9	203714	69	8	5855	95.24	93.61		99.78				2015	2015	USA	North America	USA		Human, Homo sapiens	Human				Human				collected_by:bioMerieux	bioMerieux collection of K. pneumoniae strains with Vitek 2 susceptibility data for G2P study	2020-01-31T21:22:15.674Z	2020-01-31T21:22:15.674Z	397	473	6235	6311	3.95e-13	WUJQ01000047	1	0																				hypothetical protein (189-1847)	hypothetical protein (1849-2811)	hypothetical protein (2808-3284)	hypothetical protein (3281-4063)	hypothetical protein (4469-4717)	Lysozyme RrrD (4720-5250)	hypothetical protein (5247-5636)	hypothetical protein (5871-6191)			putative protein (6996-8396)	hypothetical protein (8634-10085)	hypothetical protein (10156-10689)	hypothetical protein (10741-11943)	hypothetical protein (11947-12441)	hypothetical protein (12453-13394)	hypothetical protein (13434-13715)	hypothetical protein (13684-14103)	hypothetical protein (14100-14606)	hypothetical protein (14606-14992)
573.294	Klebsiella pneumoniae strain 1203047		573	131567;2;1224;1236;91347;543;2890311;570;573	cellular organisms;Bacteria;Pseudomonadota;Gammaproteobacteria;Enterobacterales;Enterobacteriaceae;Klebsiella/Raoultella group;Klebsiella;Klebsiella pneumoniae	Bacteria		Pseudomonadota	Gammaproteobacteria	Enterobacterales	Enterobacteriaceae	Klebsiella	Klebsiella pneumoniae	WGS	1203047				MLST.Klebsiella_pneumoniae.258	258					Good	2020-01-01T00:00:00Z			PRJNA597427	SAMN13675354	GCA_009825505.1		WUJX00000000	bioMerieux	WGS	Illumina	50x	SPAdes v. 3.12.0		172	5669619	57.1889	11	135538	61	9	5779	95.54	93.73	0.11	99.67				2012	2012	Greece	Europe	Greece		Human, Homo sapiens	Human				Human				collected_by:bioMerieux	bioMerieux collection of K. pneumoniae strains with Vitek 2 susceptibility data for G2P study	2020-02-07T13:50:54.571Z	2020-02-07T13:50:54.571Z	397	473	10716	10640	3.95e-13	WUJX01000059	1	0																				hypothetical protein (10760-11080)	hypothetical protein (11315-11704)	Lysozyme RrrD (11701-12231)	hypothetical protein (12234-12482)	hypothetical protein (12888-13670)	hypothetical protein (13667-14143)	hypothetical protein (14140-15102)	hypothetical protein (15104-16762)			hypothetical protein (1959-2345)	hypothetical protein (2345-2851)	hypothetical protein (2848-3267)	hypothetical protein (3236-3517)	hypothetical protein (3557-4498)	hypothetical protein (4510-5004)	hypothetical protein (5008-6210)	hypothetical protein (6262-6795)	hypothetical protein (6866-8317)	putative protein (8555-9955)
573.294	Klebsiella pneumoniae strain 1204113		573	131567;2;1224;1236;91347;543;2890311;570;573	cellular organisms;Bacteria;Pseudomonadota;Gammaproteobacteria;Enterobacterales;Enterobacteriaceae;Klebsiella/Raoultella group;Klebsiella;Klebsiella pneumoniae	Bacteria		Pseudomonadota	Gammaproteobacteria	Enterobacterales	Enterobacteriaceae	Klebsiella	Klebsiella pneumoniae	WGS	1204113										Good	2020-01-01T00:00:00Z			PRJNA597427	SAMN13675359	GCA_009825485.1		WUJS00000000	bioMerieux	WGS	Illumina	50x	SPAdes v. 3.12.0		154	5694387	57.1208	11	166924	76	9	5818	95.6	93.91		99.78				2012	2012	Greece	Europe	Greece		Human, Homo sapiens	Human				Human				collected_by:bioMerieux	bioMerieux collection of K. pneumoniae strains with Vitek 2 susceptibility data for G2P study	2020-02-07T13:50:54.571Z	2020-02-07T13:50:54.571Z	397	473	21346	21270	3.95e-13	WUJS01000038	1	1			1_partial	1170-24299																hypothetical protein (21390-21710)	hypothetical protein (21945-22334)	Lysozyme RrrD (22331-22861)	hypothetical protein (22864-23112)	hypothetical protein (23518-24300)	hypothetical protein (24297-24773)	hypothetical protein (24770-25732)	hypothetical protein (25734-27392)			hypothetical protein (12589-12975)	hypothetical protein (12975-13481)	hypothetical protein (13478-13897)	hypothetical protein (13866-14147)	hypothetical protein (14187-15128)	hypothetical protein (15140-15634)	hypothetical protein (15638-16840)	hypothetical protein (16892-17425)	hypothetical protein (17496-18947)	putative protein (19185-20585)
573.294	Klebsiella pneumoniae strain 1012201		573	131567;2;1224;1236;91347;543;2890311;570;573	cellular organisms;Bacteria;Pseudomonadota;Gammaproteobacteria;Enterobacterales;Enterobacteriaceae;Klebsiella/Raoultella group;Klebsiella;Klebsiella pneumoniae	Bacteria		Pseudomonadota	Gammaproteobacteria	Enterobacterales	Enterobacteriaceae	Klebsiella	Klebsiella pneumoniae	WGS	1012201				MLST.Klebsiella_pneumoniae.379	379					Good	2020-01-01T00:00:00Z			PRJNA597427	SAMN13675341	GCA_009825475.1		WUKK00000000	bioMerieux	WGS	Illumina	50x	SPAdes v. 3.12.0		117	5652183	57.0914	14	132203	70	11	5761	95.18	93.55		99.78				2010	2010	USA	North America	USA		Human, Homo sapiens	Human				Human				collected_by:bioMerieux	bioMerieux collection of K. pneumoniae strains with Vitek 2 susceptibility data for G2P study	2020-02-07T13:50:54.571Z	2020-02-07T13:50:54.571Z	397	473	10716	10640	3.95e-13	WUKK01000053	1	0																				hypothetical protein (10760-11080)	hypothetical protein (11315-11704)	Lysozyme RrrD (11701-12231)	hypothetical protein (12234-12482)	hypothetical protein (12888-13670)	hypothetical protein (13667-14143)	hypothetical protein (14140-15102)	hypothetical protein (15104-16762)			hypothetical protein (1959-2345)	hypothetical protein (2345-2851)	hypothetical protein (2848-3267)	hypothetical protein (3236-3517)	hypothetical protein (3557-4498)	hypothetical protein (4510-5004)	hypothetical protein (5008-6210)	hypothetical protein (6262-6795)	hypothetical protein (6866-8317)	putative protein (8555-9955)
573.294	Klebsiella pneumoniae strain KpApr172		573	131567;2;1224;1236;91347;543;2890311;570;573	cellular organisms;Bacteria;Pseudomonadota;Gammaproteobacteria;Enterobacterales;Enterobacteriaceae;Klebsiella/Raoultella group;Klebsiella;Klebsiella pneumoniae	Bacteria		Pseudomonadota	Gammaproteobacteria	Enterobacterales	Enterobacteriaceae	Klebsiella	Klebsiella pneumoniae	WGS	KpApr172				MLST.Klebsiella_pneumoniae.11	11					Good	2019-12-31T00:00:00Z			PRJNA549322	SAMN13679093	GCA_009823655.1		WUJI00000000	Hackensack-Meridian Health Center for Discovery and Innovation	WGS	Illumina HiSeq	120.0x	SPAdes v. 3.12.0		174	5553428	57.4429	22	83611	53	2	5688	95.6	93.49	0.44	99.78		sputum		2018	2018	China	Asia	China		Human, Homo sapiens	Human				Human				collected_by:M. J. Hao	Whole genome sequencing of common multidrug-resistant organisms, such as Methicillin-Resistant Staphylococcus aureus (MRSA), Carbapenem-Resistant Enterobacteriaceae (CRE), and Multi-drug-resistant tuberculosis (MDR-TB).	2020-01-31T21:10:59.033Z	2020-01-31T21:10:59.033Z	397	473	20602	20526	3.95e-13	WUJI01000048	2	1			1_partial	1732-32625																hypothetical protein (20646-20966)	hypothetical protein (21201-21590)	Lysozyme RrrD (21587-22117)	hypothetical protein (22120-22368)	hypothetical protein (22774-23556)	hypothetical protein (23553-24029)	hypothetical protein (24026-24988)	hypothetical protein (24990-26648)	hypothetical protein (26957-27250)	hypothetical protein (27225-27446)	hypothetical protein (11845-12231)	hypothetical protein (12231-12737)	hypothetical protein (12734-13153)	hypothetical protein (13122-13403)	hypothetical protein (13443-14384)	hypothetical protein (14396-14890)	hypothetical protein (14894-16096)	hypothetical protein (16148-16681)	hypothetical protein (16752-18203)	putative protein (18441-19841)
573.294	Klebsiella pneumoniae strain SCsl3		573	131567;2;1224;1236;91347;543;2890311;570;573	cellular organisms;Bacteria;Pseudomonadota;Gammaproteobacteria;Enterobacterales;Enterobacteriaceae;Klebsiella/Raoultella group;Klebsiella;Klebsiella pneumoniae	Bacteria		Pseudomonadota	Gammaproteobacteria	Enterobacterales	Enterobacteriaceae	Klebsiella	Klebsiella pneumoniae	WGS	SCsl3										Good	2019-12-31T00:00:00Z			PRJNA545690	SAMN11928021	GCA_009822565.1		VDHO00000000	Sichuan University	WGS	Illumina HiSeq	100x	SPAdes v. 3.10		105	5735507	56.8464	9	214988	72	5	5804	94.45	92.77	0.11	99.78		brain								Pig, Sus scrofa	Pig				Nonhuman Mammal					The objective of this project is studying the mcr-1-carrying isolates in humans and animals	2020-01-31T20:44:13.818Z	2020-01-31T20:44:13.818Z	397	473	284618	284694	3.95e-13	VDHO01000002	1	1			1_partial	268483-308528																hypothetical protein (279583-280188)	hypothetical protein (280181-280486)	hypothetical protein (280643-281239)	hypothetical protein (281239-281415)	hypothetical protein (281408-282043)	hypothetical protein (282040-282180)	hypothetical protein (282177-282677)	hypothetical protein (283119-283436)	hypothetical protein (283423-283872)	hypothetical protein (283869-284075)	putative protein (285403-286803)	hypothetical protein (287041-288492)	hypothetical protein (289148-290350)	hypothetical protein (290354-290848)	hypothetical protein (290860-291801)	hypothetical protein (291841-292122)	hypothetical protein (292091-292510)	hypothetical protein (292507-293121)	hypothetical protein (293121-293507)	hypothetical protein (293602-294042)
573.294	Klebsiella pneumoniae strain SCsl6		573	131567;2;1224;1236;91347;543;2890311;570;573	cellular organisms;Bacteria;Pseudomonadota;Gammaproteobacteria;Enterobacterales;Enterobacteriaceae;Klebsiella/Raoultella group;Klebsiella;Klebsiella pneumoniae	Bacteria		Pseudomonadota	Gammaproteobacteria	Enterobacterales	Enterobacteriaceae	Klebsiella	Klebsiella pneumoniae	WGS	SCsl6										Good	2019-12-31T00:00:00Z			PRJNA545690	SAMN11928024	GCA_009822505.1		VDHR00000000	Sichuan University	WGS	Illumina HiSeq	100x	SPAdes v. 3.10		104	5744201	56.8398	9	216225	74	5	5813	94.45	92.65	0.11	99.78		liver								Pig, Sus scrofa	Pig				Nonhuman Mammal					The objective of this project is studying the mcr-1-carrying isolates in humans and animals	2020-01-31T20:36:58.636Z	2020-01-31T20:36:58.636Z	397	473	284617	284693	3.95e-13	VDHR01000002	1	1			1_partial	268482-308527																hypothetical protein (279582-280187)	hypothetical protein (280180-280485)	hypothetical protein (280642-281238)	hypothetical protein (281238-281414)	hypothetical protein (281407-282042)	hypothetical protein (282039-282179)	hypothetical protein (282176-282676)	hypothetical protein (283118-283435)	hypothetical protein (283422-283871)	hypothetical protein (283868-284074)	putative protein (285402-286802)	hypothetical protein (287040-288491)	hypothetical protein (289147-290349)	hypothetical protein (290353-290847)	hypothetical protein (290859-291800)	hypothetical protein (291840-292121)	hypothetical protein (292090-292509)	hypothetical protein (292506-293120)	hypothetical protein (293120-293506)	hypothetical protein (293601-294041)
573.294	Klebsiella pneumoniae strain SCsl13		573	131567;2;1224;1236;91347;543;2890311;570;573	cellular organisms;Bacteria;Pseudomonadota;Gammaproteobacteria;Enterobacterales;Enterobacteriaceae;Klebsiella/Raoultella group;Klebsiella;Klebsiella pneumoniae	Bacteria		Pseudomonadota	Gammaproteobacteria	Enterobacterales	Enterobacteriaceae	Klebsiella	Klebsiella pneumoniae	WGS	SCsl13										Good	2019-12-31T00:00:00Z			PRJNA545690	SAMN11928031	GCA_009822365.1		VDHY00000000	Sichuan University	WGS	Illumina HiSeq	100x	SPAdes v. 3.10		113	5744109	56.8255	9	217128	73	4	5807	94.39	92.71	0.11	99.78										Pig, Sus scrofa	Pig				Nonhuman Mammal					The objective of this project is studying the mcr-1-carrying isolates in humans and animals	2020-01-31T20:30:11.022Z	2020-01-31T20:30:11.022Z	397	473	284617	284693	3.95e-13	VDHY01000002	1	1			1_partial	268482-308527																hypothetical protein (279582-280187)	hypothetical protein (280180-280485)	hypothetical protein (280642-281238)	hypothetical protein (281238-281414)	hypothetical protein (281407-282042)	hypothetical protein (282039-282179)	hypothetical protein (282176-282676)	hypothetical protein (283118-283435)	hypothetical protein (283422-283871)	hypothetical protein (283868-284074)	putative protein (285402-286802)	hypothetical protein (287040-288491)	hypothetical protein (289147-290349)	hypothetical protein (290353-290847)	hypothetical protein (290859-291800)	hypothetical protein (291840-292121)	hypothetical protein (292090-292509)	hypothetical protein (292506-293120)	hypothetical protein (293120-293506)	hypothetical protein (293601-294041)
573.294	Klebsiella pneumoniae strain SCcd68		573	131567;2;1224;1236;91347;543;2890311;570;573	cellular organisms;Bacteria;Pseudomonadota;Gammaproteobacteria;Enterobacterales;Enterobacteriaceae;Klebsiella/Raoultella group;Klebsiella;Klebsiella pneumoniae	Bacteria		Pseudomonadota	Gammaproteobacteria	Enterobacterales	Enterobacteriaceae	Klebsiella	Klebsiella pneumoniae	WGS	SCcd68				MLST.Klebsiella_pneumoniae.11	11					Good	2019-12-31T00:00:00Z			PRJNA545690	SAMN11928051	GCA_009821995.1		VDIQ00000000	Sichuan University	WGS	Illumina HiSeq	100x	SPAdes v. 3.10		166	5973398	56.5437	14	138140	72	10	6180	95.54	93.85	0.22	99.78										Chicken, Gallus gallus	Chicken				Avian					The objective of this project is studying the mcr-1-carrying isolates in humans and animals	2020-02-07T13:50:54.571Z	2020-02-07T13:50:54.571Z	397	473	804	728	3.95e-13	VDIQ01000033	2	1						1_outside	1788-10473													hypothetical protein (848-1168)	hypothetical protein (1403-1792)	Lysozyme RrrD (1789-2319)	hypothetical protein (2322-2570)	hypothetical protein (2976-3758)	hypothetical protein (3755-4231)	hypothetical protein (4228-5190)	hypothetical protein (5192-6850)	hypothetical protein (7159-7452)	hypothetical protein (7427-7648)
573.294	Klebsiella pneumoniae strain fa51		573	131567;2;1224;1236;91347;543;2890311;570;573	cellular organisms;Bacteria;Pseudomonadota;Gammaproteobacteria;Enterobacterales;Enterobacteriaceae;Klebsiella/Raoultella group;Klebsiella;Klebsiella pneumoniae	Bacteria		Pseudomonadota	Gammaproteobacteria	Enterobacterales	Enterobacteriaceae	Klebsiella	Klebsiella pneumoniae	WGS	fa51				MLST.Klebsiella_pneumoniae.11	11					Good	2019-12-31T00:00:00Z			PRJNA561426	SAMN12618103	GCA_009812025.1		VTBL00000000	Jinhua Central Hospital	WGS	Illumina HiSeq	200x	Velvet v. MAY-2018		517	5787837	56.9635	24	63707	88	11	6055	95.54	93.43	1.97	99.78		blood		2018-08-23	2018	China	Asia	China: Jinhua		Human, Homo sapiens	Human	male			Human				sample_type:blood	Due to the dissemination of mobile genetic elementsencoding the KPC carbapenemase , antibioticresistanthvKP has begun to emerge in the past few years , posing a threat to humanhealth.	2020-02-07T13:50:54.571Z	2020-02-07T13:50:54.571Z	397	473	15334	15258	3.95e-13	VTBL01000016	1	1			1_partial	102-26641																hypothetical protein (15378-15698)	hypothetical protein (15933-16322)	Lysozyme RrrD (16319-16849)	hypothetical protein (16852-17100)	hypothetical protein (17506-18288)	hypothetical protein (18285-18761)	hypothetical protein (18758-19720)	hypothetical protein (19722-21380)	hypothetical protein (21689-21982)	hypothetical protein (21957-22178)	hypothetical protein (6577-6963)	hypothetical protein (6963-7469)	hypothetical protein (7466-7885)	hypothetical protein (7854-8135)	hypothetical protein (8175-9116)	hypothetical protein (9128-9622)	hypothetical protein (9626-10828)	hypothetical protein (10880-11413)	hypothetical protein (11484-12935)	putative protein (13173-14573)
573.294	Klebsiella pneumoniae strain fd54		573	131567;2;1224;1236;91347;543;2890311;570;573	cellular organisms;Bacteria;Pseudomonadota;Gammaproteobacteria;Enterobacterales;Enterobacteriaceae;Klebsiella/Raoultella group;Klebsiella;Klebsiella pneumoniae	Bacteria		Pseudomonadota	Gammaproteobacteria	Enterobacterales	Enterobacteriaceae	Klebsiella	Klebsiella pneumoniae	WGS	fd54				MLST.Klebsiella_pneumoniae.11	11					Good	2019-12-31T00:00:00Z			PRJNA561426	SAMN12618106	GCA_009811945.1		VTBI00000000	Jinhua Central Hospital	WGS	Illumina HiSeq	200x	Velvet v. MAY-2018		607	5900606	56.9875	33	46398	83	10	6268	95.54	92.71	4.26	99.78		urine		2018-08-14	2018	China	Asia	China: Jinhua		Human, Homo sapiens	Human	male			Human				sample_type:urine	Due to the dissemination of mobile genetic elementsencoding the KPC carbapenemase , antibioticresistanthvKP has begun to emerge in the past few years , posing a threat to humanhealth.	2020-01-31T16:31:16.504Z	2020-01-31T16:31:16.504Z	397	473	10717	10793	3.95e-13	VTBI01000012	1	0																				hypothetical protein (3873-4094)	hypothetical protein (4069-4362)	hypothetical protein (4671-6329)	hypothetical protein (6331-7293)	hypothetical protein (7293-7766)	hypothetical protein (7763-8545)	hypothetical protein (8951-9199)	Lysozyme RrrD (9202-9732)	hypothetical protein (9729-10118)	hypothetical protein (10353-10673)	putative protein (11478-12878)	hypothetical protein (13377-13979)
573.294	Klebsiella pneumoniae strain Kp36-117R		573	131567;2;1224;1236;91347;543;2890311;570;573	cellular organisms;Bacteria;Pseudomonadota;Gammaproteobacteria;Enterobacterales;Enterobacteriaceae;Klebsiella/Raoultella group;Klebsiella;Klebsiella pneumoniae	Bacteria		Pseudomonadota	Gammaproteobacteria	Enterobacterales	Enterobacteriaceae	Klebsiella	Klebsiella pneumoniae	WGS	Kp36-117R				MLST.Klebsiella_pneumoniae.11	11					Good	2019-12-28T00:00:00Z			PRJNA597257	SAMN13671319	GCA_009807065.1		WUCE00000000	Fudan University	WGS	Illumina HiSeq	12x	CLC NGS Cell v. 2.3		111	5865224	56.971	13	141860	77	6	6033	95.48	93.67	0.11	99.78				2019-01-10	2019	China	Asia	China: Shanghai		Human, Homo sapiens	Human			Urinary tract infection	Human				collected_by:Demeng Tan	Phage-host interactions	2020-01-31T14:40:43.781Z	2020-01-31T14:40:43.781Z	397	473	55247	55323	3.95e-13	WUCE01000032	1	1			1_partial	43938-75948																hypothetical protein (48403-48624)	hypothetical protein (48599-48892)	hypothetical protein (49201-50859)	hypothetical protein (50861-51823)	hypothetical protein (51820-52296)	hypothetical protein (52293-53075)	hypothetical protein (53481-53729)	Lysozyme RrrD (53732-54262)	hypothetical protein (54259-54648)	hypothetical protein (54883-55203)	putative protein (56008-57408)	hypothetical protein (57646-59097)	hypothetical protein (59168-59701)	hypothetical protein (59753-60955)	hypothetical protein (60959-61453)	hypothetical protein (61465-62406)	hypothetical protein (62446-62727)	hypothetical protein (62696-63115)	hypothetical protein (63112-63618)	hypothetical protein (63618-64004)
573.294	Klebsiella pneumoniae strain ZRYYKP1A		573	131567;2;1224;1236;91347;543;2890311;570;573	cellular organisms;Bacteria;Pseudomonadota;Gammaproteobacteria;Enterobacterales;Enterobacteriaceae;Klebsiella/Raoultella group;Klebsiella;Klebsiella pneumoniae	Bacteria		Pseudomonadota	Gammaproteobacteria	Enterobacterales	Enterobacteriaceae	Klebsiella	Klebsiella pneumoniae	WGS	ZRYYKP1A				MLST.Klebsiella_pneumoniae.11	11					Good	2019-12-24T00:00:00Z			PRJNA588110	SAMN13190881	GCA_009797845.1		WJTK00000000	GensKey Medical Technology Co. Ltd.	WGS	Illumina MiSeq; Oxford Nanopre	664x	Unicycler v. 0.4.8		33	5883252	56.8484	3	558978	81	22	5911	95.42	93.97		99.78		bronchoalveolar lavage		2018-02-22	2018	China	Asia	China		Human, Homo sapiens	Human				Human				sample_type:bronchoalveolar lavage;biomaterial_provider:Laboratory of Clinical Microbiology and Infectious Diseases, Department of Pulmonary and Critical Care Medicine, China-Japan Friendship Hospital, Beijing, P. R. China	Genome sequencing and analysis of 10 Klebsiella pneumoniae strains collected from China	2020-01-31T12:59:23.640Z	2020-01-31T12:59:23.640Z	397	473	113709	113785	3.95e-13	WJTK01000007	1	1			1_partial	102400-139297																hypothetical protein (105614-105928)	hypothetical protein (106009-106347)	hypothetical protein (107663-109321)	hypothetical protein (109323-110285)	hypothetical protein (110282-110758)	hypothetical protein (110755-111537)	hypothetical protein (111943-112191)	Lysozyme RrrD (112194-112724)	hypothetical protein (112929-113252)	hypothetical protein (113345-113665)	putative protein (114470-115870)	hypothetical protein (116108-117559)	hypothetical protein (118215-119417)	hypothetical protein (119421-119915)	hypothetical protein (119927-120868)	hypothetical protein (120908-121189)	hypothetical protein (121158-121577)	hypothetical protein (121574-122080)	hypothetical protein (122080-122466)	hypothetical protein (122561-123001)
573.294	Klebsiella pneumoniae strain ZRYYKP1B		573	131567;2;1224;1236;91347;543;2890311;570;573	cellular organisms;Bacteria;Pseudomonadota;Gammaproteobacteria;Enterobacterales;Enterobacteriaceae;Klebsiella/Raoultella group;Klebsiella;Klebsiella pneumoniae	Bacteria		Pseudomonadota	Gammaproteobacteria	Enterobacterales	Enterobacteriaceae	Klebsiella	Klebsiella pneumoniae	WGS	ZRYYKP1B				MLST.Klebsiella_pneumoniae.11	11					Good	2019-12-24T00:00:00Z			PRJNA588110	SAMN13190882	GCA_009797815.1		WJTJ00000000	GensKey Medical Technology Co. Ltd.	WGS	Illumina MiSeq; Oxford Nanopre	768x	Unicycler v. 0.4.8		27	5898803	56.8296	1	4671054	83	25	5931	95.48	93.61	0.44	99.78		bronchoalveolar lavage		2018-10-15	2018	China	Asia	China		Human, Homo sapiens	Human				Human				sample_type:bronchoalveolar lavage;biomaterial_provider:Laboratory of Clinical Microbiology and Infectious Diseases, Department of Pulmonary and Critical Care Medicine, China-Japan Friendship Hospital, Beijing, P. R. China	Genome sequencing and analysis of 10 Klebsiella pneumoniae strains collected from China	2020-01-31T12:59:01.117Z	2020-01-31T12:59:01.117Z	397	473	2383980	2383904	3.95e-13	WJTJ01000001	1	4			1_partial	2363277-2396217		3_outside	541084-577315	693920-738906	2868203-2899897											hypothetical protein (2384024-2384380)	hypothetical protein (2384437-2384760)	Lysozyme RrrD (2384965-2385495)	hypothetical protein (2385498-2385746)	hypothetical protein (2386152-2386934)	hypothetical protein (2386931-2387407)	hypothetical protein (2387404-2388366)	hypothetical protein (2388368-2390026)	hypothetical protein (2390603-2390824)	putative HTH-type transcriptional regulator (2390922-2391590)	hypothetical protein (2374688-2375128)	hypothetical protein (2375223-2375609)	hypothetical protein (2375609-2376115)	hypothetical protein (2376112-2376531)	hypothetical protein (2376500-2376781)	hypothetical protein (2376821-2377762)	hypothetical protein (2377774-2378268)	hypothetical protein (2378272-2379474)	hypothetical protein (2380130-2381581)	putative protein (2381819-2383219)
573.294	Klebsiella pneumoniae strain ZRYYKP3A		573	131567;2;1224;1236;91347;543;2890311;570;573	cellular organisms;Bacteria;Pseudomonadota;Gammaproteobacteria;Enterobacterales;Enterobacteriaceae;Klebsiella/Raoultella group;Klebsiella;Klebsiella pneumoniae	Bacteria		Pseudomonadota	Gammaproteobacteria	Enterobacterales	Enterobacteriaceae	Klebsiella	Klebsiella pneumoniae	WGS	ZRYYKP3A				MLST.Klebsiella_pneumoniae.11	11					Good	2019-12-24T00:00:00Z			PRJNA588110	SAMN13190883	GCA_009797785.1		WJTI00000000	GensKey Medical Technology Co. Ltd.	WGS	Illumina MiSeq; Oxford Nanopre	567x	Unicycler v. 0.4.8		6	5988898	56.8631	1	5444316	87	25	6019	95.42	93.85		99.78		bronchoalveolar lavage		2018-05-18	2018	China	Asia	China		Human, Homo sapiens	Human				Human				sample_type:bronchoalveolar lavage;biomaterial_provider:Laboratory of Clinical Microbiology and Infectious Diseases, Department of Pulmonary and Critical Care Medicine, China-Japan Friendship Hospital, Beijing, P. R. China	Genome sequencing and analysis of 10 Klebsiella pneumoniae strains collected from China	2020-01-31T13:01:42.697Z	2020-01-31T13:01:42.697Z	397	473	3077732	3077656	3.95e-13	WJTI01000001	1	7			1_partial	3053002-3089969		6_outside	567686-574831	1235513-1271471	1388347-1440447	3129411-3156262	3318756-3366446	3643144-3680530								hypothetical protein (3077776-3078132)	hypothetical protein (3078189-3078512)	Lysozyme RrrD (3078717-3079247)	hypothetical protein (3079250-3079498)	hypothetical protein (3079904-3080686)	hypothetical protein (3080683-3081159)	hypothetical protein (3081156-3082118)	hypothetical protein (3082120-3083778)	hypothetical protein (3084355-3084576)	putative HTH-type transcriptional regulator (3084674-3085342)	hypothetical protein (3068440-3068880)	hypothetical protein (3068975-3069361)	hypothetical protein (3069361-3069867)	hypothetical protein (3069864-3070283)	hypothetical protein (3070252-3070533)	hypothetical protein (3070573-3071514)	hypothetical protein (3071526-3072020)	hypothetical protein (3072024-3073226)	hypothetical protein (3073882-3075333)	putative protein (3075571-3076971)
573.294	Klebsiella pneumoniae strain ZRYYKP5A		573	131567;2;1224;1236;91347;543;2890311;570;573	cellular organisms;Bacteria;Pseudomonadota;Gammaproteobacteria;Enterobacterales;Enterobacteriaceae;Klebsiella/Raoultella group;Klebsiella;Klebsiella pneumoniae	Bacteria		Pseudomonadota	Gammaproteobacteria	Enterobacterales	Enterobacteriaceae	Klebsiella	Klebsiella pneumoniae	WGS	ZRYYKP5A				MLST.Klebsiella_pneumoniae.11	11					Good	2019-12-24T00:00:00Z			PRJNA588110	SAMN13190885	GCA_009797745.1		WJTG00000000	GensKey Medical Technology Co. Ltd.	WGS	Illumina MiSeq; Oxford Nanopre	676x	Unicycler v. 0.4.8		35	5876419	56.9645	2	1477690	82	16	5911	95.54	93.97		99.78		sputum		2018-09-12	2018	China	Asia	China		Human, Homo sapiens	Human				Human				sample_type:Sputum;biomaterial_provider:Laboratory of Clinical Microbiology and Infectious Diseases, Department of Pulmonary and Critical Care Medicine, China-Japan Friendship Hospital, Beijing, P. R. China	Genome sequencing and analysis of 10 Klebsiella pneumoniae strains collected from China	2020-01-31T12:56:32.610Z	2020-01-31T12:56:32.610Z	397	473	1326206	1326282	3.95e-13	WJTG01000001	1	4			1_partial	1313967-1340066		3_outside	723406-760792	1033320-1085180	1246237-1274525											putative HTH-type transcriptional regulator (1318596-1319264)	hypothetical protein (1319362-1319583)	hypothetical protein (1320160-1321818)	hypothetical protein (1321820-1322782)	hypothetical protein (1322779-1323255)	hypothetical protein (1323252-1324034)	hypothetical protein (1324440-1324688)	Lysozyme RrrD (1324691-1325221)	hypothetical protein (1325426-1325749)	hypothetical protein (1325806-1326162)	putative protein (1326967-1328367)	hypothetical protein (1328605-1330056)	hypothetical protein (1330712-1331914)	hypothetical protein (1331918-1332412)	hypothetical protein (1332424-1333365)	hypothetical protein (1333405-1333686)	hypothetical protein (1333655-1334074)	hypothetical protein (1334071-1334577)	hypothetical protein (1334577-1334963)	hypothetical protein (1335058-1335498)
573.294	Klebsiella pneumoniae strain ZRYYKP7A		573	131567;2;1224;1236;91347;543;2890311;570;573	cellular organisms;Bacteria;Pseudomonadota;Gammaproteobacteria;Enterobacterales;Enterobacteriaceae;Klebsiella/Raoultella group;Klebsiella;Klebsiella pneumoniae	Bacteria		Pseudomonadota	Gammaproteobacteria	Enterobacterales	Enterobacteriaceae	Klebsiella	Klebsiella pneumoniae	WGS	ZRYYKP7A				MLST.Klebsiella_pneumoniae.11	11					Good	2019-12-24T00:00:00Z			PRJNA588110	SAMN13190887	GCA_009797725.1		WJTE00000000	GensKey Medical Technology Co. Ltd.	WGS	Illumina MiSeq; Oxford Nanopre	753x	Unicycler v. 0.4.8		6	5944534	56.9191	1	5547174	86	25	5941	95.3	93.13	0.22	99.78		bronchoalveolar lavage		2018-11-01	2018	China	Asia	China		Human, Homo sapiens	Human				Human				sample_type:bronchoalveolar lavage;biomaterial_provider:Laboratory of Clinical Microbiology and Infectious Diseases, Department of Pulmonary and Critical Care Medicine, China-Japan Friendship Hospital, Beijing, P. R. China	Genome sequencing and analysis of 10 Klebsiella pneumoniae strains collected from China	2020-01-31T12:56:10.197Z	2020-01-31T12:56:10.197Z	397	473	3096771	3096695	3.95e-13	WJTE01000001	1	8			1_partial	3072989-3109008		7_outside	476763-481487	1236195-1272153	1331730-1373938	1431167-1476459	3148450-3163453	3317990-3368740	3646974-3683160							hypothetical protein (3096815-3097171)	hypothetical protein (3097228-3097551)	Lysozyme RrrD (3097756-3098286)	hypothetical protein (3098289-3098537)	hypothetical protein (3098943-3099725)	hypothetical protein (3099722-3100198)	hypothetical protein (3100195-3101157)	hypothetical protein (3101159-3102817)	hypothetical protein (3103394-3103615)	putative HTH-type transcriptional regulator (3103713-3104381)	hypothetical protein (3087479-3087919)	hypothetical protein (3088014-3088400)	hypothetical protein (3088400-3088906)	hypothetical protein (3088903-3089322)	hypothetical protein (3089291-3089572)	hypothetical protein (3089612-3090553)	hypothetical protein (3090565-3091059)	hypothetical protein (3091063-3092265)	hypothetical protein (3092921-3094372)	putative protein (3094610-3096010)
573.294	Klebsiella pneumoniae strain ZRYYKP3B		573	131567;2;1224;1236;91347;543;2890311;570;573	cellular organisms;Bacteria;Pseudomonadota;Gammaproteobacteria;Enterobacterales;Enterobacteriaceae;Klebsiella/Raoultella group;Klebsiella;Klebsiella pneumoniae	Bacteria		Pseudomonadota	Gammaproteobacteria	Enterobacterales	Enterobacteriaceae	Klebsiella	Klebsiella pneumoniae	WGS	ZRYYKP3B				MLST.Klebsiella_pneumoniae.11	11					Good	2019-12-24T00:00:00Z			PRJNA588110	SAMN13190884	GCA_009797775.1		WJTH00000000	GensKey Medical Technology Co. Ltd.	WGS	Illumina MiSeq; Oxford Nanopre	613x	Unicycler v. 0.4.8		41	5945828	56.8901	3	1088221	82	19	5987	95.48	93.85		99.78		bronchoalveolar lavage		2018-06-15	2018	China	Asia	China		Human, Homo sapiens	Human				Human				sample_type:bronchoalveolar lavage;biomaterial_provider:Laboratory of Clinical Microbiology and Infectious Diseases, Department of Pulmonary and Critical Care Medicine, China-Japan Friendship Hospital, Beijing, P. R. China	Genome sequencing and analysis of 10 Klebsiella pneumoniae strains collected from China	2020-01-31T13:01:17.343Z	2020-01-31T13:01:17.343Z	397	473	941881	941805	3.95e-13	WJTH01000001	1	2			1_partial	917151-953904		1_outside	993560-1020411													hypothetical protein (941925-942281)	hypothetical protein (942338-942661)	Lysozyme RrrD (942866-943396)	hypothetical protein (943399-943647)	hypothetical protein (944053-944835)	hypothetical protein (944832-945308)	hypothetical protein (945305-946267)	hypothetical protein (946269-947927)	hypothetical protein (948504-948725)	putative HTH-type transcriptional regulator (948823-949491)	hypothetical protein (932589-933131)	hypothetical protein (933124-933510)	hypothetical protein (933510-934016)	hypothetical protein (934013-934432)	hypothetical protein (934401-934682)	hypothetical protein (934722-935663)	hypothetical protein (935675-936169)	hypothetical protein (936173-937375)	hypothetical protein (938031-939482)	putative protein (939720-941120)
573.294	Klebsiella pneumoniae strain ZRYYKP5B		573	131567;2;1224;1236;91347;543;2890311;570;573	cellular organisms;Bacteria;Pseudomonadota;Gammaproteobacteria;Enterobacterales;Enterobacteriaceae;Klebsiella/Raoultella group;Klebsiella;Klebsiella pneumoniae	Bacteria		Pseudomonadota	Gammaproteobacteria	Enterobacterales	Enterobacteriaceae	Klebsiella	Klebsiella pneumoniae	WGS	ZRYYKP5B				MLST.Klebsiella_pneumoniae.11	11					Good	2019-12-24T00:00:00Z			PRJNA588110	SAMN13190886	GCA_009797715.1		WJTF00000000	GensKey Medical Technology Co. Ltd.	WGS	Illumina MiSeq; Oxford Nanopre	725x	Unicycler v. 0.4.8		14	5902337	56.9431	1	5428447	87	25	5916	95.54	93.97		99.78		bronchoalveolar lavage		2018-10-16	2018	China	Asia	China		Human, Homo sapiens	Human				Human				sample_type:bronchoalveolar lavage;biomaterial_provider:Laboratory of Clinical Microbiology and Infectious Diseases, Department of Pulmonary and Critical Care Medicine, China-Japan Friendship Hospital, Beijing, P. R. China	Genome sequencing and analysis of 10 Klebsiella pneumoniae strains collected from China	2020-02-07T13:50:54.571Z	2020-02-07T13:50:54.571Z	397	473	3062042	3061966	3.95e-13	WJTF01000001	1	7			1_partial	3048539-3074279		6_outside	476786-483931	1233359-1269317	1386193-1438293	3113721-3140572	3303066-3350756	3627454-3664840								hypothetical protein (3062086-3062442)	hypothetical protein (3062499-3062822)	Lysozyme RrrD (3063027-3063557)	hypothetical protein (3063560-3063808)	hypothetical protein (3064214-3064996)	hypothetical protein (3064993-3065469)	hypothetical protein (3065466-3066428)	hypothetical protein (3066430-3068088)	hypothetical protein (3068665-3068886)	putative HTH-type transcriptional regulator (3068984-3069652)	hypothetical protein (3052750-3053190)	hypothetical protein (3053285-3053671)	hypothetical protein (3053671-3054177)	hypothetical protein (3054174-3054593)	hypothetical protein (3054562-3054843)	hypothetical protein (3054883-3055824)	hypothetical protein (3055836-3056330)	hypothetical protein (3056334-3057536)	hypothetical protein (3058192-3059643)	putative protein (3059881-3061281)
573.294	Klebsiella pneumoniae strain ZRYYKP8B		573	131567;2;1224;1236;91347;543;2890311;570;573	cellular organisms;Bacteria;Pseudomonadota;Gammaproteobacteria;Enterobacterales;Enterobacteriaceae;Klebsiella/Raoultella group;Klebsiella;Klebsiella pneumoniae	Bacteria		Pseudomonadota	Gammaproteobacteria	Enterobacterales	Enterobacteriaceae	Klebsiella	Klebsiella pneumoniae	WGS	ZRYYKP8B				MLST.Klebsiella_pneumoniae.11	11					Good	2019-12-24T00:00:00Z			PRJNA588110	SAMN13190890	GCA_009797705.1		WJTB00000000	GensKey Medical Technology Co. Ltd.	WGS	Illumina MiSeq; Oxford Nanopre	643x	Unicycler v. 0.4.8		45	5669669	57.1902	3	824802	81	16	5655	95.54	93.85	0.11	99.78		bronchoalveolar lavage		2018-11-21	2018	China	Asia	China		Human, Homo sapiens	Human				Human				sample_type:bronchoalveolar lavage;biomaterial_provider:Laboratory of Clinical Microbiology and Infectious Diseases, Department of Pulmonary and Critical Care Medicine, China-Japan Friendship Hospital, Beijing, P. R. China	Genome sequencing and analysis of 10 Klebsiella pneumoniae strains collected from China	2020-02-07T13:50:54.571Z	2020-02-07T13:50:54.571Z	397	473	223466	223390	3.95e-13	WJTB01000007	1	1			1_partial	196300-234773																hypothetical protein (223510-223866)	hypothetical protein (223923-224246)	Lysozyme RrrD (224451-224981)	hypothetical protein (224984-225232)	hypothetical protein (225638-226420)	hypothetical protein (226417-226893)	hypothetical protein (226890-227852)	hypothetical protein (227854-229512)	hypothetical protein (230089-230310)	hypothetical protein (230828-231166)	hypothetical protein (214174-214614)	hypothetical protein (214709-215095)	hypothetical protein (215095-215601)	hypothetical protein (215598-216017)	hypothetical protein (215986-216267)	hypothetical protein (216307-217248)	hypothetical protein (217260-217754)	hypothetical protein (217758-218960)	hypothetical protein (219616-221067)	putative protein (221305-222705)
573.294	Klebsiella pneumoniae strain ZRYYKP7B		573	131567;2;1224;1236;91347;543;2890311;570;573	cellular organisms;Bacteria;Pseudomonadota;Gammaproteobacteria;Enterobacterales;Enterobacteriaceae;Klebsiella/Raoultella group;Klebsiella;Klebsiella pneumoniae	Bacteria		Pseudomonadota	Gammaproteobacteria	Enterobacterales	Enterobacteriaceae	Klebsiella	Klebsiella pneumoniae	WGS	ZRYYKP7B				MLST.Klebsiella_pneumoniae.11	11					Good	2019-12-24T00:00:00Z			PRJNA588110	SAMN13190888	GCA_009797695.1		WJTD00000000	GensKey Medical Technology Co. Ltd.	WGS	Illumina MiSeq; Oxford Nanopre	506x	Unicycler v. 0.4.8		55	5974091	56.8637	3	705477	86	25	6058	95.3	93.13	0.22	99.78		bronchoalveolar lavage		2018-11-23	2018	China	Asia	China		Human, Homo sapiens	Human				Human				sample_type:bronchoalveolar lavage;biomaterial_provider:Laboratory of Clinical Microbiology and Infectious Diseases, Department of Pulmonary and Critical Care Medicine, China-Japan Friendship Hospital, Beijing, P. R. China	Genome sequencing and analysis of 10 Klebsiella pneumoniae strains collected from China	2020-02-07T13:50:54.571Z	2020-02-07T13:50:54.571Z	397	473	243670	243594	3.95e-13	WJTD01000006	1	2			1_partial	216504-254977		1_outside	294563-314959													hypothetical protein (243714-244070)	hypothetical protein (244127-244450)	Lysozyme RrrD (244655-245185)	hypothetical protein (245188-245436)	hypothetical protein (245842-246624)	hypothetical protein (246621-247097)	hypothetical protein (247094-248056)	hypothetical protein (248058-249716)	hypothetical protein (251032-251370)	hypothetical protein (251451-251765)	hypothetical protein (234378-234920)	hypothetical protein (234913-235299)	hypothetical protein (235299-235805)	hypothetical protein (235802-236221)	hypothetical protein (236190-236471)	hypothetical protein (236511-237452)	hypothetical protein (237464-237958)	hypothetical protein (237962-239164)	hypothetical protein (239820-241271)	putative protein (241509-242909)
573.294	Klebsiella pneumoniae strain ZRYYKP8A		573	131567;2;1224;1236;91347;543;2890311;570;573	cellular organisms;Bacteria;Pseudomonadota;Gammaproteobacteria;Enterobacterales;Enterobacteriaceae;Klebsiella/Raoultella group;Klebsiella;Klebsiella pneumoniae	Bacteria		Pseudomonadota	Gammaproteobacteria	Enterobacterales	Enterobacteriaceae	Klebsiella	Klebsiella pneumoniae	WGS	ZRYYKP8A				MLST.Klebsiella_pneumoniae.11	11					Good	2019-12-24T00:00:00Z			PRJNA588110	SAMN13190889	GCA_009797685.1		WJTC00000000	GensKey Medical Technology Co. Ltd.	WGS	Illumina MiSeq; Oxford Nanopre	739x	Unicycler v. 0.4.8		62	5641320	57.2364	3	967535	79	13	5607	95.54	93.85	0.11	99.78		bronchoalveolar lavage		2018-11-02	2018	China	Asia	China		Human, Homo sapiens	Human				Human				sample_type:bronchoalveolar lavage;biomaterial_provider:Laboratory of Clinical Microbiology and Infectious Diseases, Department of Pulmonary and Critical Care Medicine, China-Japan Friendship Hospital, Beijing, P. R. China	Genome sequencing and analysis of 10 Klebsiella pneumoniae strains collected from China	2020-01-31T12:49:55.089Z	2020-01-31T12:49:55.089Z	397	473	242703	242627	3.95e-13	WJTC01000005	1	2			1_partial	214576-254010		1_outside	289547-310422													hypothetical protein (242747-243103)	hypothetical protein (243160-243483)	Lysozyme RrrD (243688-244218)	hypothetical protein (244221-244469)	hypothetical protein (244875-245657)	hypothetical protein (245654-246130)	hypothetical protein (246127-247089)	hypothetical protein (247091-248749)	hypothetical protein (250065-250403)	hypothetical protein (250484-250798)	hypothetical protein (233411-233851)	hypothetical protein (233946-234332)	hypothetical protein (234332-234838)	hypothetical protein (234835-235254)	hypothetical protein (235223-235504)	hypothetical protein (235544-236485)	hypothetical protein (236497-236991)	hypothetical protein (236995-238197)	hypothetical protein (238853-240304)	putative protein (240542-241942)
573.294	Klebsiella pneumoniae strain EN5218 strain Not applicable		573	131567;2;1224;1236;91347;543;2890311;570;573	cellular organisms;Bacteria;Pseudomonadota;Gammaproteobacteria;Enterobacterales;Enterobacteriaceae;Klebsiella/Raoultella group;Klebsiella;Klebsiella pneumoniae	Bacteria		Pseudomonadota	Gammaproteobacteria	Enterobacterales	Enterobacteriaceae	Klebsiella	Klebsiella pneumoniae	WGS	Not applicable				MLST.Klebsiella_pneumoniae.15	15					Good	2019-12-18T00:00:00Z			PRJNA548120	SAMN13140066	GCA_009763315.1		WMCH00000000	National Institute of Cholera and Enteric Diseases	WGS	Illumina HiSeq	115.0x	Velvet v. 1.2.10		182	5661039	57.0945	7	284243	72	4	5714	95.42	94.09		99.78		Blood sample from neonates		2015-07	2015	India	Asia	India: Kolkata		Human, Homo sapiens	Human			Pneumonia	Human				collected_by:Sharmi Naha	The study will primarily involve sequences of Enterobacteriaceae from cases of neonatal sepsis and neonatal gut flora. Detail studies of antimicrobial resistance and virulence in these genomes will be elucidated.	2020-02-07T13:50:54.571Z	2020-02-07T13:50:54.571Z	398	450	327046	327098	3.95e-13	WMCH01000181	1	1			1_partial	306013-352423																hypothetical protein (321024-322115)	hypothetical protein (322520-323116)	hypothetical protein (323116-323292)	hypothetical protein (323285-323866)	hypothetical protein (323863-324246)	hypothetical protein (324243-324383)	hypothetical protein (324380-324880)	hypothetical protein (325451-325765)	Lysozyme RrrD (325768-326271)	hypothetical protein (326268-326735)	hypothetical protein (327103-327252)	hypothetical protein (327368-328000)	hypothetical protein (328002-329678)	hypothetical protein (329679-331199)	hypothetical protein (331252-331959)	hypothetical protein (331994-333163)	hypothetical protein (333165-333647)	hypothetical protein (333647-334684)	hypothetical protein (334686-335012)	hypothetical protein (335458-336021)
573.291	Klebsiella pneumoniae strain ST405-OXA48		573	131567;2;1224;1236;91347;543;2890311;570;573	cellular organisms;Bacteria;Pseudomonadota;Gammaproteobacteria;Enterobacterales;Enterobacteriaceae;Klebsiella/Raoultella group;Klebsiella;Klebsiella pneumoniae	Bacteria		Pseudomonadota	Gammaproteobacteria	Enterobacterales	Enterobacteriaceae	Klebsiella	Klebsiella pneumoniae	WGS	ST405-OXA48				MLST.Klebsiella_pneumoniae.405	405					Good	2019-12-13T00:00:00Z			PRJNA565865	SAMN13337931	GCA_009746435.1		WRXJ00000000	CHU A Coruna	WGS	Illumina MiSeq	150.0x	Velvet v. 1.2.10		245	5773661	56.9554	20	87469	76	8	5834	95.6	92.22	1.21	99.78		Wounds		2013-2014	2013	Spain	Europe	Spain		Human, Homo sapiens	Human			Infection	Human				collected_by:Spanish Network for the Research in Infectious Diseases (REIPI)	In this study, we identified a total of 42 bacteriophages present in 17 clinical strains of Klebsiella that produce carbapenemase belonging to 14 different ST, corresponding to a total of 1.66 Mbp of sequence information and representing the three families of the order Caudovirales (66% Myoviridiae, 25% Siphoviridae and 9% Podoviridae).	2019-12-31T23:16:19.397Z	2019-12-31T23:16:19.397Z	397	473	194643	194719	3.95e-13	WRXJ01000056	1	1			1_partial	179642-218531																hypothetical protein (189404-189718)	hypothetical protein (189791-190060)	hypothetical protein (190792-191097)	hypothetical protein (191094-191753)	hypothetical protein (191750-192328)	hypothetical protein (192479-192718)	hypothetical protein (192877-193125)	Lysozyme RrrD (193128-193658)	hypothetical protein (193863-194186)	hypothetical protein (194279-194599)	putative protein (195428-196828)	hypothetical protein (197066-198517)	hypothetical protein (199173-200375)	hypothetical protein (200379-200873)	hypothetical protein (200885-201826)	hypothetical protein (201866-202147)	hypothetical protein (202116-202535)	hypothetical protein (202532-203038)	hypothetical protein (203038-203424)	hypothetical protein (203417-203959)
573.291	Klebsiella pneumoniae strain ST11-OXA245		573	131567;2;1224;1236;91347;543;2890311;570;573	cellular organisms;Bacteria;Pseudomonadota;Gammaproteobacteria;Enterobacterales;Enterobacteriaceae;Klebsiella/Raoultella group;Klebsiella;Klebsiella pneumoniae	Bacteria		Pseudomonadota	Gammaproteobacteria	Enterobacterales	Enterobacteriaceae	Klebsiella	Klebsiella pneumoniae	WGS	ST11-OXA245				MLST.Klebsiella_pneumoniae.11	11					Good	2019-12-13T00:00:00Z			PRJNA565865	SAMN13337933	GCA_009746385.1		WRXH00000000	CHU A Coruna	WGS	Illumina MiSeq	150.0x	Velvet v. 1.2.10		174	5670386	57.1497	21	87018	77	9	5737	95.6	93.85	0.55	99.78		Wounds		2013-2014	2013	Spain	Europe	Spain		Human, Homo sapiens	Human			Infection	Human				collected_by:Spanish Network for the Research in Infectious Diseases (REIPI)	In this study, we identified a total of 42 bacteriophages present in 17 clinical strains of Klebsiella that produce carbapenemase belonging to 14 different ST, corresponding to a total of 1.66 Mbp of sequence information and representing the three families of the order Caudovirales (66% Myoviridiae, 25% Siphoviridae and 9% Podoviridae).	2019-12-31T23:16:00.832Z	2019-12-31T23:16:00.832Z	397	473	20062	19986	3.95e-13	WRXH01000070	1	1			1_partial	2389-23015																hypothetical protein (20106-20426)	hypothetical protein (20661-21050)	Lysozyme RrrD (21047-21577)	hypothetical protein (21580-21828)	hypothetical protein (22234-23016)	hypothetical protein (23013-23489)	hypothetical protein (23486-24448)	hypothetical protein (24450-26108)			hypothetical protein (11305-11691)	hypothetical protein (11691-12197)	hypothetical protein (12194-12613)	hypothetical protein (12582-12863)	hypothetical protein (12903-13844)	hypothetical protein (13856-14350)	hypothetical protein (14354-15556)	hypothetical protein (15608-16141)	hypothetical protein (16212-17663)	putative protein (17901-19301)
573.291	Klebsiella pneumoniae strain RADAR20		573	131567;2;1224;1236;91347;543;2890311;570;573	cellular organisms;Bacteria;Pseudomonadota;Gammaproteobacteria;Enterobacterales;Enterobacteriaceae;Klebsiella/Raoultella group;Klebsiella;Klebsiella pneumoniae	Bacteria		Pseudomonadota	Gammaproteobacteria	Enterobacterales	Enterobacteriaceae	Klebsiella	Klebsiella pneumoniae	WGS	RADAR20				MLST.Klebsiella_pneumoniae.11	11					Good	2019-11-26T00:00:00Z			PRJNA579879	SAMN13229294	GCA_009710425.1		WMJG00000000	National Institute for Infectious Diseases 'Matei Bals	WGS	Illumina MiSeq	49x	SPAdes v. 3.13.1		205	5693279	57.1803	7	233921	80	10	5853	95.6	93.79	0.22	99.78		Enviromental		2018-2019	2018	Romania	Europe	Romania:Bucharest												Klebsiella pneumoniae and Acinetobacter baumannii WGS from wastewater and clinical samples isolated in Romania (3 sites: Bucharest, Galati and Targoviste)	2019-12-31T11:46:21.014Z	2019-12-31T11:46:21.014Z	397	473	54484	54560	3.95e-13	WMJG01000021	1	1			1_partial	42459-73352																hypothetical protein (47640-47861)	hypothetical protein (47836-48129)	hypothetical protein (48438-50096)	hypothetical protein (50098-51060)	hypothetical protein (51057-51533)	hypothetical protein (51530-52312)	hypothetical protein (52718-52966)	Lysozyme RrrD (52969-53499)	hypothetical protein (53496-53885)	hypothetical protein (54120-54440)	putative protein (55245-56645)	hypothetical protein (56883-58334)	hypothetical protein (58405-58938)	hypothetical protein (58990-60192)	hypothetical protein (60196-60690)	hypothetical protein (60702-61643)	hypothetical protein (61683-61964)	hypothetical protein (61933-62352)	hypothetical protein (62349-62855)	hypothetical protein (62855-63241)
573.291	Klebsiella pneumoniae strain RADAR69		573	131567;2;1224;1236;91347;543;2890311;570;573	cellular organisms;Bacteria;Pseudomonadota;Gammaproteobacteria;Enterobacterales;Enterobacteriaceae;Klebsiella/Raoultella group;Klebsiella;Klebsiella pneumoniae	Bacteria		Pseudomonadota	Gammaproteobacteria	Enterobacterales	Enterobacteriaceae	Klebsiella	Klebsiella pneumoniae	WGS	RADAR69				MLST.Klebsiella_pneumoniae.395	395					Good	2019-11-26T00:00:00Z			PRJNA579879	SAMN13229288	GCA_009710515.1		WMJM00000000	National Institute for Infectious Diseases 'Matei Bals	WGS	Illumina MiSeq	65x	SPAdes v. 3.13.1		125	5537938	57.1556	8	276086	83	8	5653	95.36	94.15	0.22	99.78		Enviromental		2018-2019	2018	Romania	Europe	Romania:Bucharest												Klebsiella pneumoniae and Acinetobacter baumannii WGS from wastewater and clinical samples isolated in Romania (3 sites: Bucharest, Galati and Targoviste)	2019-12-31T11:46:32.548Z	2019-12-31T11:46:32.548Z	398	450	14934	14882	3.95e-13	WMJM01000006	1	2			1_partial	759-35425		1_outside	251865-256325													hypothetical protein (14945-15121)	hypothetical protein (15135-15584)	hypothetical protein (15571-15888)	hypothetical protein (16187-16378)	hypothetical protein (16835-17644)	hypothetical protein (17641-17781)	hypothetical protein (17778-18416)	hypothetical protein (18409-18579)	hypothetical protein (18579-19034)	hypothetical protein (19294-19533)	hypothetical protein (5789-6115)	hypothetical protein (6117-7154)	hypothetical protein (7154-7636)	hypothetical protein (7638-8810)	hypothetical protein (9519-10208)	hypothetical protein (10261-11781)	hypothetical protein (11782-13458)	hypothetical protein (13460-13945)	hypothetical protein (13977-14612)	hypothetical protein (14734-14877)
573.291	Klebsiella pneumoniae strain RADAR69		573	131567;2;1224;1236;91347;543;2890311;570;573	cellular organisms;Bacteria;Pseudomonadota;Gammaproteobacteria;Enterobacterales;Enterobacteriaceae;Klebsiella/Raoultella group;Klebsiella;Klebsiella pneumoniae	Bacteria		Pseudomonadota	Gammaproteobacteria	Enterobacterales	Enterobacteriaceae	Klebsiella	Klebsiella pneumoniae	WGS	RADAR69				MLST.Klebsiella_pneumoniae.395	395					Good	2019-11-26T00:00:00Z			PRJNA579879	SAMN13229288	GCA_009710515.1		WMJM00000000	National Institute for Infectious Diseases 'Matei Bals	WGS	Illumina MiSeq	65x	SPAdes v. 3.13.1		125	5537938	57.1556	8	276086	83	8	5653	95.36	94.15	0.22	99.78		Enviromental		2018-2019	2018	Romania	Europe	Romania:Bucharest												Klebsiella pneumoniae and Acinetobacter baumannii WGS from wastewater and clinical samples isolated in Romania (3 sites: Bucharest, Galati and Targoviste)	2019-12-31T11:46:32.548Z	2019-12-31T11:46:32.548Z	397	473	144172	144248	3.95e-13	WMJM01000001	2	1			1_partial	131933-169013																hypothetical protein (135896-136084)	hypothetical protein (136472-136810)	hypothetical protein (138126-139784)	hypothetical protein (139786-140748)	hypothetical protein (140745-141221)	hypothetical protein (141218-142000)	hypothetical protein (142406-142654)	Lysozyme RrrD (142657-143187)	hypothetical protein (143392-143715)	hypothetical protein (143772-144128)	putative protein (144933-146333)	hypothetical protein (146571-148022)	hypothetical protein (148678-149880)	hypothetical protein (149884-150378)	hypothetical protein (150390-151331)	hypothetical protein (151371-151652)	hypothetical protein (151621-152040)	hypothetical protein (152037-152543)	hypothetical protein (152543-152929)	hypothetical protein (153024-153464)
573.291	Klebsiella pneumoniae strain RADAR79		573	131567;2;1224;1236;91347;543;2890311;570;573	cellular organisms;Bacteria;Pseudomonadota;Gammaproteobacteria;Enterobacterales;Enterobacteriaceae;Klebsiella/Raoultella group;Klebsiella;Klebsiella pneumoniae	Bacteria		Pseudomonadota	Gammaproteobacteria	Enterobacterales	Enterobacteriaceae	Klebsiella	Klebsiella pneumoniae	WGS	RADAR79				MLST.Klebsiella_pneumoniae.395	395					Good	2019-11-26T00:00:00Z			PRJNA579879	SAMN13229300	GCA_009710285.1		WMJA00000000	National Institute for Infectious Diseases 'Matei Bals	WGS	Illumina MiSeq	22x	SPAdes v. 3.13.1		168	5550746	57.1607	9	243831	83	9	5675	95.36	94.15	0.22	99.78		Enviromental		2018-2019	2018	Romania	Europe	Romania:Bucharest												Klebsiella pneumoniae and Acinetobacter baumannii WGS from wastewater and clinical samples isolated in Romania (3 sites: Bucharest, Galati and Targoviste)	2019-12-31T11:46:08.839Z	2019-12-31T11:46:08.839Z	398	450	14934	14882	3.95e-13	WMJA01000005	3	2			1_partial	759-35425		1_outside	251865-256325													hypothetical protein (14945-15121)	hypothetical protein (15135-15584)	hypothetical protein (15571-15888)	hypothetical protein (16187-16378)	hypothetical protein (16835-17644)	hypothetical protein (17641-17781)	hypothetical protein (17778-18416)	hypothetical protein (18409-18579)	hypothetical protein (18579-19034)	hypothetical protein (19294-19533)	hypothetical protein (5789-6115)	hypothetical protein (6117-7154)	hypothetical protein (7154-7636)	hypothetical protein (7638-8810)	hypothetical protein (9519-10208)	hypothetical protein (10261-11781)	hypothetical protein (11782-13458)	hypothetical protein (13460-13945)	hypothetical protein (13977-14612)	hypothetical protein (14734-14877)
573.291	Klebsiella pneumoniae strain RADAR78		573	131567;2;1224;1236;91347;543;2890311;570;573	cellular organisms;Bacteria;Pseudomonadota;Gammaproteobacteria;Enterobacterales;Enterobacteriaceae;Klebsiella/Raoultella group;Klebsiella;Klebsiella pneumoniae	Bacteria		Pseudomonadota	Gammaproteobacteria	Enterobacterales	Enterobacteriaceae	Klebsiella	Klebsiella pneumoniae	WGS	RADAR78				MLST.Klebsiella_pneumoniae.395	395					Good	2019-11-26T00:00:00Z			PRJNA579879	SAMN13229299	GCA_009710305.1		WMJB00000000	National Institute for Infectious Diseases 'Matei Bals	WGS	Illumina MiSeq	30x	SPAdes v. 3.13.1		198	5562315	57.1587	8	276086	81	9	5706	95.36	94.09	0.22	99.78		Enviromental		2018-2019	2018	Romania	Europe	Romania:Bucharest												Klebsiella pneumoniae and Acinetobacter baumannii WGS from wastewater and clinical samples isolated in Romania (3 sites: Bucharest, Galati and Targoviste)	2019-12-31T11:45:46.272Z	2019-12-31T11:45:46.272Z	398	450	301193	301245	3.95e-13	WMJB01000005	3	2			1_partial	279269-315366		1_outside	59800-64260													hypothetical protein (296594-296833)	hypothetical protein (297093-297548)	hypothetical protein (297548-297718)	hypothetical protein (297711-298349)	hypothetical protein (298346-298486)	hypothetical protein (298483-299292)	hypothetical protein (299749-299940)	hypothetical protein (300239-300556)	hypothetical protein (300543-300992)	hypothetical protein (301006-301182)	hypothetical protein (301250-301393)	hypothetical protein (301515-302150)	hypothetical protein (302182-302667)	hypothetical protein (302669-304345)	hypothetical protein (304346-305866)	hypothetical protein (305919-306608)	hypothetical protein (307317-308489)	hypothetical protein (308491-308973)	hypothetical protein (308973-310010)	hypothetical protein (310012-310338)
573.291	Klebsiella pneumoniae strain RADAR78		573	131567;2;1224;1236;91347;543;2890311;570;573	cellular organisms;Bacteria;Pseudomonadota;Gammaproteobacteria;Enterobacterales;Enterobacteriaceae;Klebsiella/Raoultella group;Klebsiella;Klebsiella pneumoniae	Bacteria		Pseudomonadota	Gammaproteobacteria	Enterobacterales	Enterobacteriaceae	Klebsiella	Klebsiella pneumoniae	WGS	RADAR78				MLST.Klebsiella_pneumoniae.395	395					Good	2019-11-26T00:00:00Z			PRJNA579879	SAMN13229299	GCA_009710305.1		WMJB00000000	National Institute for Infectious Diseases 'Matei Bals	WGS	Illumina MiSeq	30x	SPAdes v. 3.13.1		198	5562315	57.1587	8	276086	81	9	5706	95.36	94.09	0.22	99.78		Enviromental		2018-2019	2018	Romania	Europe	Romania:Bucharest												Klebsiella pneumoniae and Acinetobacter baumannii WGS from wastewater and clinical samples isolated in Romania (3 sites: Bucharest, Galati and Targoviste)	2019-12-31T11:45:46.272Z	2019-12-31T11:45:46.272Z	397	473	144172	144248	3.95e-13	WMJB01000001	4	1			1_partial	132147-169013																hypothetical protein (136077-136391)	putative HTH-type transcriptional regulator (136562-137230)	hypothetical protein (138126-139784)	hypothetical protein (139786-140748)	hypothetical protein (140745-141221)	hypothetical protein (141218-142000)	hypothetical protein (142406-142654)	Lysozyme RrrD (142657-143187)	hypothetical protein (143392-143715)	hypothetical protein (143772-144128)	putative protein (144933-146333)	hypothetical protein (146571-148022)	hypothetical protein (148678-149880)	hypothetical protein (149884-150378)	hypothetical protein (150390-151331)	hypothetical protein (151371-151652)	hypothetical protein (151621-152040)	hypothetical protein (152037-152543)	hypothetical protein (152543-152929)	hypothetical protein (153024-153464)
573.291	Klebsiella pneumoniae strain RADAR80		573	131567;2;1224;1236;91347;543;2890311;570;573	cellular organisms;Bacteria;Pseudomonadota;Gammaproteobacteria;Enterobacterales;Enterobacteriaceae;Klebsiella/Raoultella group;Klebsiella;Klebsiella pneumoniae	Bacteria		Pseudomonadota	Gammaproteobacteria	Enterobacterales	Enterobacteriaceae	Klebsiella	Klebsiella pneumoniae	WGS	RADAR80				MLST.Klebsiella_pneumoniae.395	395					Good	2019-11-26T00:00:00Z			PRJNA579879	SAMN13229301	GCA_009710295.1		WMIZ00000000	National Institute for Infectious Diseases 'Matei Bals	WGS	Illumina MiSeq	33x	SPAdes v. 3.13.1		211	5568665	57.1591	9	230929	83	8	5708	95.36	94.09	0.33	99.78		Enviromental		2018-2019	2018	Romania	Europe	Romania:Bucharest												Klebsiella pneumoniae and Acinetobacter baumannii WGS from wastewater and clinical samples isolated in Romania (3 sites: Bucharest, Galati and Targoviste)	2019-12-31T11:45:48.469Z	2019-12-31T11:45:48.469Z	398	450	14934	14882	3.95e-13	WMIZ01000005	3	2			1_partial	759-35425		1_outside	251865-256325													hypothetical protein (14945-15121)	hypothetical protein (15135-15584)	hypothetical protein (15571-15888)	hypothetical protein (16187-16378)	hypothetical protein (16835-17644)	hypothetical protein (17641-17781)	hypothetical protein (17778-18416)	hypothetical protein (18409-18579)	hypothetical protein (18579-19034)	hypothetical protein (19294-19533)	hypothetical protein (5789-6115)	hypothetical protein (6117-7154)	hypothetical protein (7154-7636)	hypothetical protein (7638-8810)	hypothetical protein (9519-10208)	hypothetical protein (10261-11781)	hypothetical protein (11782-13458)	hypothetical protein (13460-13945)	hypothetical protein (13977-14612)	hypothetical protein (14734-14877)
573.291	Klebsiella pneumoniae strain RADAR80		573	131567;2;1224;1236;91347;543;2890311;570;573	cellular organisms;Bacteria;Pseudomonadota;Gammaproteobacteria;Enterobacterales;Enterobacteriaceae;Klebsiella/Raoultella group;Klebsiella;Klebsiella pneumoniae	Bacteria		Pseudomonadota	Gammaproteobacteria	Enterobacterales	Enterobacteriaceae	Klebsiella	Klebsiella pneumoniae	WGS	RADAR80				MLST.Klebsiella_pneumoniae.395	395					Good	2019-11-26T00:00:00Z			PRJNA579879	SAMN13229301	GCA_009710295.1		WMIZ00000000	National Institute for Infectious Diseases 'Matei Bals	WGS	Illumina MiSeq	33x	SPAdes v. 3.13.1		211	5568665	57.1591	9	230929	83	8	5708	95.36	94.09	0.33	99.78		Enviromental		2018-2019	2018	Romania	Europe	Romania:Bucharest												Klebsiella pneumoniae and Acinetobacter baumannii WGS from wastewater and clinical samples isolated in Romania (3 sites: Bucharest, Galati and Targoviste)	2019-12-31T11:45:48.469Z	2019-12-31T11:45:48.469Z	397	473	144172	144248	3.95e-13	WMIZ01000003	4	1			1_partial	132147-169013																hypothetical protein (136077-136391)	hypothetical protein (136472-136810)	hypothetical protein (138126-139784)	hypothetical protein (139786-140748)	hypothetical protein (140745-141221)	hypothetical protein (141218-142000)	hypothetical protein (142406-142654)	Lysozyme RrrD (142657-143187)	hypothetical protein (143392-143715)	hypothetical protein (143772-144128)	putative protein (144933-146333)	hypothetical protein (146571-148022)	hypothetical protein (148678-149880)	hypothetical protein (149884-150378)	hypothetical protein (150390-151331)	hypothetical protein (151371-151652)	hypothetical protein (151621-152040)	hypothetical protein (152037-152543)	hypothetical protein (152543-152929)	hypothetical protein (153024-153464)
573.291	Klebsiella pneumoniae strain RADAR39		573	131567;2;1224;1236;91347;543;2890311;570;573	cellular organisms;Bacteria;Pseudomonadota;Gammaproteobacteria;Enterobacterales;Enterobacteriaceae;Klebsiella/Raoultella group;Klebsiella;Klebsiella pneumoniae	Bacteria		Pseudomonadota	Gammaproteobacteria	Enterobacterales	Enterobacteriaceae	Klebsiella	Klebsiella pneumoniae	WGS	RADAR39				MLST.Klebsiella_pneumoniae.395	395					Good	2019-11-26T00:00:00Z			PRJNA579879	SAMN13229308	GCA_009710125.1		WMIS00000000	National Institute for Infectious Diseases 'Matei Bals	WGS	Illumina MiSeq	60x	SPAdes v. 3.13.1		139	5507714	57.2526	8	239560	82	9	5606	95.48	94.33		99.78		clinical		2018-2019	2018	Romania	Europe	Romania:Bucharest		Human, Homo sapiens	Human				Human					Klebsiella pneumoniae and Acinetobacter baumannii WGS from wastewater and clinical samples isolated in Romania (3 sites: Bucharest, Galati and Targoviste)	2019-12-31T11:45:44.077Z	2019-12-31T11:45:44.077Z	398	450	3616	3668	3.95e-13	WMIS01000042	1	0																				hypothetical protein (134-772)	hypothetical protein (769-909)	hypothetical protein (906-1715)	hypothetical protein (1959-2165)	hypothetical protein (2172-2363)	hypothetical protein (2662-2979)	hypothetical protein (2966-3415)	hypothetical protein (3429-3605)			hypothetical protein (3673-3816)	hypothetical protein (3938-4573)	hypothetical protein (4605-5090)	hypothetical protein (5092-6768)	hypothetical protein (6874-7842)	hypothetical protein (7846-8199)
573.291	Klebsiella pneumoniae strain RADAR39		573	131567;2;1224;1236;91347;543;2890311;570;573	cellular organisms;Bacteria;Pseudomonadota;Gammaproteobacteria;Enterobacterales;Enterobacteriaceae;Klebsiella/Raoultella group;Klebsiella;Klebsiella pneumoniae	Bacteria		Pseudomonadota	Gammaproteobacteria	Enterobacterales	Enterobacteriaceae	Klebsiella	Klebsiella pneumoniae	WGS	RADAR39				MLST.Klebsiella_pneumoniae.395	395					Good	2019-11-26T00:00:00Z			PRJNA579879	SAMN13229308	GCA_009710125.1		WMIS00000000	National Institute for Infectious Diseases 'Matei Bals	WGS	Illumina MiSeq	60x	SPAdes v. 3.13.1		139	5507714	57.2526	8	239560	82	9	5606	95.48	94.33		99.78		clinical		2018-2019	2018	Romania	Europe	Romania:Bucharest		Human, Homo sapiens	Human				Human					Klebsiella pneumoniae and Acinetobacter baumannii WGS from wastewater and clinical samples isolated in Romania (3 sites: Bucharest, Galati and Targoviste)	2019-12-31T11:45:44.077Z	2019-12-31T11:45:44.077Z	397	473	54489	54565	3.95e-13	WMIS01000014	2	1			1_partial	43180-79330																hypothetical protein (46394-46708)	hypothetical protein (46789-47127)	hypothetical protein (48443-50101)	hypothetical protein (50103-51065)	hypothetical protein (51062-51538)	hypothetical protein (51535-52317)	hypothetical protein (52723-52971)	Lysozyme RrrD (52974-53504)	hypothetical protein (53501-53890)	hypothetical protein (54089-54445)	putative protein (55250-56650)	hypothetical protein (56888-58339)	hypothetical protein (58995-60197)	hypothetical protein (60201-60695)	hypothetical protein (60707-61648)	hypothetical protein (61688-61969)	hypothetical protein (61938-62357)	hypothetical protein (62354-62860)	hypothetical protein (62860-63246)	hypothetical protein (63239-63781)
573.291	Klebsiella pneumoniae strain RADAR87		573	131567;2;1224;1236;91347;543;2890311;570;573	cellular organisms;Bacteria;Pseudomonadota;Gammaproteobacteria;Enterobacterales;Enterobacteriaceae;Klebsiella/Raoultella group;Klebsiella;Klebsiella pneumoniae	Bacteria		Pseudomonadota	Gammaproteobacteria	Enterobacterales	Enterobacteriaceae	Klebsiella	Klebsiella pneumoniae	WGS	RADAR87				MLST.Klebsiella_pneumoniae.258	258					Good	2019-11-26T00:00:00Z			PRJNA579879	SAMN13229311	GCA_009710135.1		WMIP00000000	National Institute for Infectious Diseases 'Matei Bals	WGS	Illumina MiSeq	40x	SPAdes v. 3.13.1		124	5591279	57.1969	9	211542	81	11	5663	95.6	93.85		99.78		clinical		2018-2019	2018	Romania	Europe	Romania:Bucharest		Human, Homo sapiens	Human				Human					Klebsiella pneumoniae and Acinetobacter baumannii WGS from wastewater and clinical samples isolated in Romania (3 sites: Bucharest, Galati and Targoviste)	2019-12-31T11:20:01.537Z	2019-12-31T11:20:01.537Z	397	473	10766	10690	3.95e-13	WMIP01000041	1	0																				hypothetical protein (10810-11130)	hypothetical protein (11365-11754)	Lysozyme RrrD (11751-12281)	hypothetical protein (12284-12532)	hypothetical protein (12938-13720)	hypothetical protein (13717-14193)	hypothetical protein (14190-15152)	hypothetical protein (15154-16812)	hypothetical protein (17121-17414)	hypothetical protein (17389-17610)	hypothetical protein (2009-2395)	hypothetical protein (2395-2901)	hypothetical protein (2898-3317)	hypothetical protein (3286-3567)	hypothetical protein (3607-4548)	hypothetical protein (4560-5054)	hypothetical protein (5058-6260)	hypothetical protein (6312-6845)	hypothetical protein (6916-8367)	putative protein (8605-10005)
573.291	Klebsiella pneumoniae strain C1398		573	131567;2;1224;1236;91347;543;2890311;570;573	cellular organisms;Bacteria;Pseudomonadota;Gammaproteobacteria;Enterobacterales;Enterobacteriaceae;Klebsiella/Raoultella group;Klebsiella;Klebsiella pneumoniae	Bacteria		Pseudomonadota	Gammaproteobacteria	Enterobacterales	Enterobacteriaceae	Klebsiella	Klebsiella pneumoniae	Complete	C1398				MLST.Klebsiella_pneumoniae.11	11					Good	2019-11-20T00:00:00Z	31713615		PRJNA509089	SAMN10537196	GCA_009684615.1		CP034420,CP034424,CP034421,CP034422,CP034423	Peking University People's hospital	Complete	PacBio RSII	204.0x	Other Unicycler pipeline v. v0.4.6	4	5	5812894	56.9385	1	5447504	84	9	6241	95.3	91.8	1.32	99.78		BALF		2016-04-11	2016	China	Asia	China: Beijing											sample_type:BALF	To characterize the virulence plasmid of CR-hvKP	2019-12-31T02:32:56.005Z	2019-12-31T02:32:56.005Z	397	473	793136	793060	3.95e-13	CP034420	1	7			1_partial	769355-805372		6_outside	844407-870639	1031209-1131359	1407172-1441451	3682956-3685829	4426642-4463623	4580495-4630685								hypothetical protein (793180-793536)	hypothetical protein (793593-793916)	Lysozyme RrrD (794121-794651)	hypothetical protein (794654-794902)	hypothetical protein (795308-796090)	hypothetical protein (796087-796563)	hypothetical protein (796560-797522)	hypothetical protein (797524-799182)	hypothetical protein (799758-799979)	putative HTH-type transcriptional regulator (800077-800745)	hypothetical protein (783844-784284)	hypothetical protein (784379-784765)	hypothetical protein (784765-785271)	hypothetical protein (785268-785687)	hypothetical protein (785656-785937)	hypothetical protein (785977-786918)	hypothetical protein (786930-787424)	hypothetical protein (787428-788630)	hypothetical protein (789286-790737)	putative protein (790975-792375)
573.291	Klebsiella pneumoniae strain C789		573	131567;2;1224;1236;91347;543;2890311;570;573	cellular organisms;Bacteria;Pseudomonadota;Gammaproteobacteria;Enterobacterales;Enterobacteriaceae;Klebsiella/Raoultella group;Klebsiella;Klebsiella pneumoniae	Bacteria		Pseudomonadota	Gammaproteobacteria	Enterobacterales	Enterobacteriaceae	Klebsiella	Klebsiella pneumoniae	Complete	C789				MLST.Klebsiella_pneumoniae.11	11					Good	2019-11-20T00:00:00Z	31713615		PRJNA509091	SAMN10537194	GCA_009684575.1		CP034415,CP034417,CP034416,CP034418,CP034419	Peking University People's hospital	Complete	PacBio RSII	125.0x	Other Unicycler pipeline v. v0.4.6	4	5	5834709	56.9809	1	5474803	85	9	6066	95.36	93.61	0.11	99.78		blood specimen		2016-04-14	2016	China	Asia	China: Shandong											sample_type:blood	To characterize the virulence plasmid from CR-hvKP strains	2019-12-31T02:32:53.713Z	2019-12-31T02:32:53.713Z	397	473	3062365	3062289	3.95e-13	CP034415	1	7			1_partial	3038583-3074602		6_outside	475564-480288	1207316-1246552	1364734-1414924	3114044-3140036	3300620-3400680	3674445-3710631								hypothetical protein (3062409-3062765)	hypothetical protein (3062822-3063145)	Lysozyme RrrD (3063350-3063880)	hypothetical protein (3063883-3064131)	hypothetical protein (3064537-3065319)	hypothetical protein (3065316-3065792)	hypothetical protein (3065789-3066751)	hypothetical protein (3066753-3068411)	hypothetical protein (3068988-3069209)	putative HTH-type transcriptional regulator (3069307-3069975)	hypothetical protein (3053073-3053513)	hypothetical protein (3053608-3053994)	hypothetical protein (3053994-3054500)	hypothetical protein (3054497-3054916)	hypothetical protein (3054885-3055166)	hypothetical protein (3055206-3056147)	hypothetical protein (3056159-3056653)	hypothetical protein (3056657-3057859)	hypothetical protein (3058515-3059966)	putative protein (3060204-3061604)
573.287	Klebsiella pneumoniae strain CriePir68		573	131567;2;1224;1236;91347;543;2890311;570;573	cellular organisms;Bacteria;Pseudomonadota;Gammaproteobacteria;Enterobacterales;Enterobacteriaceae;Klebsiella/Raoultella group;Klebsiella;Klebsiella pneumoniae	Bacteria		Pseudomonadota	Gammaproteobacteria	Enterobacterales	Enterobacteriaceae	Klebsiella	Klebsiella pneumoniae	WGS	CriePir68				MLST.Klebsiella_pneumoniae.11	11					Good	2019-11-13T00:00:00Z			PRJNA580263	SAMN13153739	GCA_009661595.1		WJWK00000000	Central Research Institute of Epidemiology	WGS	Illumina	183x	SPAdes v. 3.13		67	5574566	57.2366	6	261596	79	5	5610	95.6	94.15		99.78		urine		2017	2017	Russia	Europe	Russia: Moscow		Human, Homo sapiens	Human				Human				collected_by:Pir Nat Surg Centre	Molecular typing, antibiotic resistance determination and virulence profiling for 36 multidrug-resistant clinical Klebsiella pneumoniae isolates	2019-11-25T21:16:01.924Z	2019-11-25T21:16:01.924Z	397	473	54440	54516	3.95e-13	WJWK01000021	1	1			1_partial	43131-73307																hypothetical protein (47596-47817)	hypothetical protein (47792-48085)	hypothetical protein (48394-50052)	hypothetical protein (50054-51016)	hypothetical protein (51013-51489)	hypothetical protein (51486-52268)	hypothetical protein (52674-52922)	Lysozyme RrrD (52925-53455)	hypothetical protein (53452-53841)	hypothetical protein (54076-54396)	putative protein (55201-56601)	hypothetical protein (56839-58290)	hypothetical protein (58361-58894)	hypothetical protein (58946-60148)	hypothetical protein (60152-60646)	hypothetical protein (60658-61599)	hypothetical protein (61639-61920)	hypothetical protein (61889-62308)	hypothetical protein (62305-62811)	hypothetical protein (62811-63197)
573.287	Klebsiella pneumoniae strain CriePir137		573	131567;2;1224;1236;91347;543;2890311;570;573	cellular organisms;Bacteria;Pseudomonadota;Gammaproteobacteria;Enterobacterales;Enterobacteriaceae;Klebsiella/Raoultella group;Klebsiella;Klebsiella pneumoniae	Bacteria		Pseudomonadota	Gammaproteobacteria	Enterobacterales	Enterobacteriaceae	Klebsiella	Klebsiella pneumoniae	WGS	CriePir137				MLST.Klebsiella_pneumoniae.395	395					Good	2019-11-13T00:00:00Z			PRJNA580263	SAMN13153749	GCA_009661585.1		WJWA00000000	Central Research Institute of Epidemiology	WGS	Illumina	101x	SPAdes v. 3.13		103	5857327	56.64	10	195276	80	8	6022	95.24	93.37		99.78		urine		2017	2017	Russia	Europe	Russia: Moscow		Human, Homo sapiens	Human				Human				collected_by:Pir Nat Surg Centre	Molecular typing, antibiotic resistance determination and virulence profiling for 36 multidrug-resistant clinical Klebsiella pneumoniae isolates	2019-11-25T21:15:07.875Z	2019-11-25T21:15:07.875Z	398	450	3672	3620	3.95e-13	WJWA01000049	3	0																				hypothetical protein (3683-3859)	hypothetical protein (3873-4322)	hypothetical protein (4309-4626)	hypothetical protein (4925-5116)	hypothetical protein (5123-5329)	hypothetical protein (5573-6382)	hypothetical protein (6379-6519)	hypothetical protein (6516-7151)	hypothetical protein (7144-7320)	hypothetical protein (7320-7916)	hypothetical protein (22-519)	hypothetical protein (520-2196)	hypothetical protein (2198-2683)	hypothetical protein (2715-3350)	hypothetical protein (3472-3615)
573.287	Klebsiella pneumoniae strain CriePir137		573	131567;2;1224;1236;91347;543;2890311;570;573	cellular organisms;Bacteria;Pseudomonadota;Gammaproteobacteria;Enterobacterales;Enterobacteriaceae;Klebsiella/Raoultella group;Klebsiella;Klebsiella pneumoniae	Bacteria		Pseudomonadota	Gammaproteobacteria	Enterobacterales	Enterobacteriaceae	Klebsiella	Klebsiella pneumoniae	WGS	CriePir137				MLST.Klebsiella_pneumoniae.395	395					Good	2019-11-13T00:00:00Z			PRJNA580263	SAMN13153749	GCA_009661585.1		WJWA00000000	Central Research Institute of Epidemiology	WGS	Illumina	101x	SPAdes v. 3.13		103	5857327	56.64	10	195276	80	8	6022	95.24	93.37		99.78		urine		2017	2017	Russia	Europe	Russia: Moscow		Human, Homo sapiens	Human				Human				collected_by:Pir Nat Surg Centre	Molecular typing, antibiotic resistance determination and virulence profiling for 36 multidrug-resistant clinical Klebsiella pneumoniae isolates	2019-11-25T21:15:07.875Z	2019-11-25T21:15:07.875Z	397	473	54484	54560	3.95e-13	WJWA01000025	4	1			1_partial	43175-74122																hypothetical protein (47640-47861)	hypothetical protein (47836-48129)	hypothetical protein (48438-50096)	hypothetical protein (50098-51060)	hypothetical protein (51057-51533)	hypothetical protein (51530-52312)	hypothetical protein (52718-52966)	Lysozyme RrrD (52969-53499)	hypothetical protein (53496-53885)	hypothetical protein (54120-54440)	putative protein (55245-56645)	hypothetical protein (56883-58334)	hypothetical protein (58405-58938)	hypothetical protein (58990-60192)	hypothetical protein (60196-60690)	hypothetical protein (60702-61643)	hypothetical protein (61683-61964)	hypothetical protein (61933-62352)	hypothetical protein (62349-62855)	hypothetical protein (62855-63241)
573.287	Klebsiella pneumoniae strain CriePir134		573	131567;2;1224;1236;91347;543;2890311;570;573	cellular organisms;Bacteria;Pseudomonadota;Gammaproteobacteria;Enterobacterales;Enterobacteriaceae;Klebsiella/Raoultella group;Klebsiella;Klebsiella pneumoniae	Bacteria		Pseudomonadota	Gammaproteobacteria	Enterobacterales	Enterobacteriaceae	Klebsiella	Klebsiella pneumoniae	WGS	CriePir134				MLST.Klebsiella_pneumoniae.395	395					Good	2019-11-13T00:00:00Z			PRJNA580263	SAMN13153748	GCA_009661555.1		WJWB00000000	Central Research Institute of Epidemiology	WGS	Illumina	101x	SPAdes v. 3.13		126	5901907	56.5962	12	160646	79	8	6147	95.36	93.13	0.44	99.78		blood		2017	2017	Russia	Europe	Russia: Moscow		Human, Homo sapiens	Human				Human				collected_by:Pir Nat Surg Centre	Molecular typing, antibiotic resistance determination and virulence profiling for 36 multidrug-resistant clinical Klebsiella pneumoniae isolates	2019-11-25T21:14:27.433Z	2019-11-25T21:14:27.433Z	398	450	5193	5141	3.95e-13	WJWB01000050	1	0																				hypothetical protein (5204-5380)	hypothetical protein (5394-5843)	hypothetical protein (5830-6147)	hypothetical protein (6446-6637)	hypothetical protein (6644-6850)	hypothetical protein (7094-7903)	hypothetical protein (7900-8040)	hypothetical protein (8037-8675)	hypothetical protein (8668-8838)	hypothetical protein (8838-9293)	hypothetical protein (520-2040)	hypothetical protein (2041-3717)	hypothetical protein (3719-4204)	hypothetical protein (4236-4871)	hypothetical protein (4993-5136)
573.287	Klebsiella pneumoniae strain CriePir134		573	131567;2;1224;1236;91347;543;2890311;570;573	cellular organisms;Bacteria;Pseudomonadota;Gammaproteobacteria;Enterobacterales;Enterobacteriaceae;Klebsiella/Raoultella group;Klebsiella;Klebsiella pneumoniae	Bacteria		Pseudomonadota	Gammaproteobacteria	Enterobacterales	Enterobacteriaceae	Klebsiella	Klebsiella pneumoniae	WGS	CriePir134				MLST.Klebsiella_pneumoniae.395	395					Good	2019-11-13T00:00:00Z			PRJNA580263	SAMN13153748	GCA_009661555.1		WJWB00000000	Central Research Institute of Epidemiology	WGS	Illumina	101x	SPAdes v. 3.13		126	5901907	56.5962	12	160646	79	8	6147	95.36	93.13	0.44	99.78		blood		2017	2017	Russia	Europe	Russia: Moscow		Human, Homo sapiens	Human				Human				collected_by:Pir Nat Surg Centre	Molecular typing, antibiotic resistance determination and virulence profiling for 36 multidrug-resistant clinical Klebsiella pneumoniae isolates	2019-11-25T21:14:27.433Z	2019-11-25T21:14:27.433Z	397	473	367675	367599	3.95e-13	WJWB01000001	2	1			1_partial	342832-378982																hypothetical protein (367719-368075)	hypothetical protein (368132-368455)	Lysozyme RrrD (368660-369190)	hypothetical protein (369193-369441)	hypothetical protein (369847-370629)	hypothetical protein (370626-371099)	hypothetical protein (371099-372061)	hypothetical protein (372063-373721)	hypothetical protein (375037-375375)	hypothetical protein (375456-375770)	hypothetical protein (358383-358823)	hypothetical protein (358918-359304)	hypothetical protein (359304-359810)	hypothetical protein (359807-360226)	hypothetical protein (360195-360476)	hypothetical protein (360516-361457)	hypothetical protein (361469-361963)	hypothetical protein (361967-363169)	hypothetical protein (363825-365276)	putative protein (365514-366914)
573.287	Klebsiella pneumoniae strain CriePir75		573	131567;2;1224;1236;91347;543;2890311;570;573	cellular organisms;Bacteria;Pseudomonadota;Gammaproteobacteria;Enterobacterales;Enterobacteriaceae;Klebsiella/Raoultella group;Klebsiella;Klebsiella pneumoniae	Bacteria		Pseudomonadota	Gammaproteobacteria	Enterobacterales	Enterobacteriaceae	Klebsiella	Klebsiella pneumoniae	WGS	CriePir75				MLST.Klebsiella_pneumoniae.395	395					Good	2019-11-13T00:00:00Z			PRJNA580263	SAMN13153741	GCA_009661535.2		WJWI00000000	Central Research Institute of Epidemiology	WGS	Illumina	64x	SPAdes v. 3.13		161	5494840	57.2479	14	145594	71	2	5575	95.48	94.27		99.78		blood		2017	2017	Russia	Europe	Russia: Moscow		Human, Homo sapiens	Human				Human				collected_by:Pir Nat Surg Centre	Molecular typing, antibiotic resistance determination and virulence profiling for 36 multidrug-resistant clinical Klebsiella pneumoniae isolates	2019-11-25T21:13:42.649Z	2019-11-25T21:13:42.649Z	398	450	14291	14343	3.95e-13	WJWI01000044	1	1			1_partial	5054-28993																hypothetical protein (10191-10646)	hypothetical protein (10646-10816)	hypothetical protein (10809-11447)	hypothetical protein (11444-11584)	hypothetical protein (11581-12390)	hypothetical protein (12634-12840)	hypothetical protein (12847-13038)	hypothetical protein (13337-13654)	hypothetical protein (13641-14090)	hypothetical protein (14104-14280)	hypothetical protein (14348-14491)	hypothetical protein (14613-15248)	hypothetical protein (15280-15765)	hypothetical protein (15767-17443)	hypothetical protein (17444-18964)	hypothetical protein (19017-19706)	hypothetical protein (19770-21587)	hypothetical protein (21589-22071)	hypothetical protein (22071-23108)	hypothetical protein (23110-23436)
573.287	Klebsiella pneumoniae strain CriePir75		573	131567;2;1224;1236;91347;543;2890311;570;573	cellular organisms;Bacteria;Pseudomonadota;Gammaproteobacteria;Enterobacterales;Enterobacteriaceae;Klebsiella/Raoultella group;Klebsiella;Klebsiella pneumoniae	Bacteria		Pseudomonadota	Gammaproteobacteria	Enterobacterales	Enterobacteriaceae	Klebsiella	Klebsiella pneumoniae	WGS	CriePir75				MLST.Klebsiella_pneumoniae.395	395					Good	2019-11-13T00:00:00Z			PRJNA580263	SAMN13153741	GCA_009661535.2		WJWI00000000	Central Research Institute of Epidemiology	WGS	Illumina	64x	SPAdes v. 3.13		161	5494840	57.2479	14	145594	71	2	5575	95.48	94.27		99.78		blood		2017	2017	Russia	Europe	Russia: Moscow		Human, Homo sapiens	Human				Human				collected_by:Pir Nat Surg Centre	Molecular typing, antibiotic resistance determination and virulence profiling for 36 multidrug-resistant clinical Klebsiella pneumoniae isolates	2019-11-25T21:13:42.649Z	2019-11-25T21:13:42.649Z	397	473	54439	54515	3.95e-13	WJWI01000029	2	1			1_partial	42414-73307																hypothetical protein (47595-47816)	hypothetical protein (47791-48084)	hypothetical protein (48393-50051)	hypothetical protein (50053-51015)	hypothetical protein (51012-51488)	hypothetical protein (51485-52267)	hypothetical protein (52673-52921)	Lysozyme RrrD (52924-53454)	hypothetical protein (53451-53840)	hypothetical protein (54075-54395)	putative protein (55200-56600)	hypothetical protein (56838-58289)	hypothetical protein (58360-58893)	hypothetical protein (58945-60147)	hypothetical protein (60151-60645)	hypothetical protein (60657-61598)	hypothetical protein (61638-61919)	hypothetical protein (61888-62307)	hypothetical protein (62304-62810)	hypothetical protein (62810-63196)
573.287	Klebsiella pneumoniae strain CriePir154		573	131567;2;1224;1236;91347;543;2890311;570;573	cellular organisms;Bacteria;Pseudomonadota;Gammaproteobacteria;Enterobacterales;Enterobacteriaceae;Klebsiella/Raoultella group;Klebsiella;Klebsiella pneumoniae	Bacteria		Pseudomonadota	Gammaproteobacteria	Enterobacterales	Enterobacteriaceae	Klebsiella	Klebsiella pneumoniae	WGS	CriePir154				MLST.Klebsiella_pneumoniae.11	11					Good	2019-11-13T00:00:00Z			PRJNA580263	SAMN13153753	GCA_009661455.2		WJVW00000000	Central Research Institute of Epidemiology	WGS	Illumina	26x	SPAdes v. 3.13		91	5267190	57.4122	10	163095	80	7	5289	95.48	93.85	0.22	99.78		blood		2017	2017	Russia	Europe	Russia: Moscow		Human, Homo sapiens	Human				Human				collected_by:Pir Nat Surg Centre	Molecular typing, antibiotic resistance determination and virulence profiling for 36 multidrug-resistant clinical Klebsiella pneumoniae isolates	2019-11-25T21:09:53.063Z	2019-11-25T21:09:53.063Z	397	473	21712	21636	3.95e-13	WJVW01000032	1	1			1_partial	2843-33735																hypothetical protein (21756-22076)	hypothetical protein (22311-22700)	Lysozyme RrrD (22697-23227)	hypothetical protein (23230-23478)	hypothetical protein (23884-24666)	hypothetical protein (24663-25139)	hypothetical protein (25136-26098)	hypothetical protein (26100-27758)	hypothetical protein (28067-28360)	hypothetical protein (28335-28556)	hypothetical protein (12955-13341)	hypothetical protein (13341-13847)	hypothetical protein (13844-14263)	hypothetical protein (14232-14513)	hypothetical protein (14553-15494)	hypothetical protein (15506-16000)	hypothetical protein (16004-17206)	hypothetical protein (17258-17791)	hypothetical protein (17862-19313)	putative protein (19551-20951)
573.287	Klebsiella pneumoniae strain CriePir187		573	131567;2;1224;1236;91347;543;2890311;570;573	cellular organisms;Bacteria;Pseudomonadota;Gammaproteobacteria;Enterobacterales;Enterobacteriaceae;Klebsiella/Raoultella group;Klebsiella;Klebsiella pneumoniae	Bacteria		Pseudomonadota	Gammaproteobacteria	Enterobacterales	Enterobacteriaceae	Klebsiella	Klebsiella pneumoniae	WGS	CriePir187				MLST.Klebsiella_pneumoniae.395	395					Good	2019-11-13T00:00:00Z			PRJNA580263	SAMN13153758	GCA_009661425.1		WJVR00000000	Central Research Institute of Epidemiology	WGS	Illumina	75x	SPAdes v. 3.13		139	5723951	56.6962	13	134707	79	9	5927	95.48	93.55	0.55	99.78		traumatic discharge		2017	2017	Russia	Europe	Russia: Moscow		Human, Homo sapiens	Human				Human				collected_by:Pir Nat Surg Centre	Molecular typing, antibiotic resistance determination and virulence profiling for 36 multidrug-resistant clinical Klebsiella pneumoniae isolates	2019-11-25T21:09:58.544Z	2019-11-25T21:09:58.544Z	397	473	367548	367472	3.95e-13	WJVR01000001	1	1			1_partial	342705-378855																hypothetical protein (367592-367948)	hypothetical protein (368005-368328)	Lysozyme RrrD (368533-369063)	hypothetical protein (369066-369314)	hypothetical protein (369720-370502)	hypothetical protein (370499-370972)	hypothetical protein (370972-371934)	hypothetical protein (371936-373594)	hypothetical protein (374910-375248)	hypothetical protein (375329-375643)	hypothetical protein (358256-358696)	hypothetical protein (358791-359177)	hypothetical protein (359177-359683)	hypothetical protein (359680-360099)	hypothetical protein (360068-360349)	hypothetical protein (360389-361330)	hypothetical protein (361342-361836)	hypothetical protein (361840-363042)	hypothetical protein (363698-365149)	putative protein (365387-366787)
573.287	Klebsiella pneumoniae strain CriePir176		573	131567;2;1224;1236;91347;543;2890311;570;573	cellular organisms;Bacteria;Pseudomonadota;Gammaproteobacteria;Enterobacterales;Enterobacteriaceae;Klebsiella/Raoultella group;Klebsiella;Klebsiella pneumoniae	Bacteria		Pseudomonadota	Gammaproteobacteria	Enterobacterales	Enterobacteriaceae	Klebsiella	Klebsiella pneumoniae	WGS	CriePir176				MLST.Klebsiella_pneumoniae.11	11					Good	2019-11-13T00:00:00Z			PRJNA580263	SAMN13153755	GCA_009661305.1		WJVU00000000	Central Research Institute of Epidemiology	WGS	Illumina	200x	SPAdes v. 3.13		78	5252992	57.4315	6	262658	73	3	5239	95.48	94.21	0.11	99.78		feces		2017	2017	Russia	Europe	Russia: Moscow		Human, Homo sapiens	Human				Human				collected_by:Pir Nat Surg Centre	Molecular typing, antibiotic resistance determination and virulence profiling for 36 multidrug-resistant clinical Klebsiella pneumoniae isolates	2019-11-25T21:05:45.422Z	2019-11-25T21:05:45.422Z	397	473	39762	39838	3.95e-13	WJVU01000023	1	1			1_partial	29076-58629																hypothetical protein (32918-33139)	hypothetical protein (33114-33407)	hypothetical protein (33716-35374)	hypothetical protein (35376-36338)	hypothetical protein (36335-36811)	hypothetical protein (36808-37590)	hypothetical protein (37996-38244)	Lysozyme RrrD (38247-38777)	hypothetical protein (38774-39163)	hypothetical protein (39398-39718)	putative protein (40523-41923)	hypothetical protein (42161-43612)	hypothetical protein (43683-44216)	hypothetical protein (44268-45470)	hypothetical protein (45474-45968)	hypothetical protein (45980-46921)	hypothetical protein (46961-47242)	hypothetical protein (47211-47630)	hypothetical protein (47627-48133)	hypothetical protein (48133-48519)
573.287	Klebsiella pneumoniae strain CriePir183		573	131567;2;1224;1236;91347;543;2890311;570;573	cellular organisms;Bacteria;Pseudomonadota;Gammaproteobacteria;Enterobacterales;Enterobacteriaceae;Klebsiella/Raoultella group;Klebsiella;Klebsiella pneumoniae	Bacteria		Pseudomonadota	Gammaproteobacteria	Enterobacterales	Enterobacteriaceae	Klebsiella	Klebsiella pneumoniae	WGS	CriePir183				MLST.Klebsiella_pneumoniae.11	11					Good	2019-11-13T00:00:00Z			PRJNA580263	SAMN13153756	GCA_009661295.1		WJVT00000000	Central Research Institute of Epidemiology	WGS	Illumina	50x	SPAdes v. 3.13		128	5689894	57.1451	10	179904	79	11	5835	95.54	93.73	0.33	99.78		urine		2017	2017	Russia	Europe	Russia: Moscow		Human, Homo sapiens	Human				Human				collected_by:Pir Nat Surg Centre	Molecular typing, antibiotic resistance determination and virulence profiling for 36 multidrug-resistant clinical Klebsiella pneumoniae isolates	2019-11-25T21:05:20.366Z	2019-11-25T21:05:20.366Z	397	473	54490	54566	3.95e-13	WJVT01000026	1	1			1_partial	42465-73358																hypothetical protein (47646-47867)	hypothetical protein (47842-48135)	hypothetical protein (48444-50102)	hypothetical protein (50104-51066)	hypothetical protein (51063-51539)	hypothetical protein (51536-52318)	hypothetical protein (52724-52972)	Lysozyme RrrD (52975-53505)	hypothetical protein (53502-53891)	hypothetical protein (54126-54446)	putative protein (55251-56651)	hypothetical protein (56889-58340)	hypothetical protein (58411-58944)	hypothetical protein (58996-60198)	hypothetical protein (60202-60696)	hypothetical protein (60708-61649)	hypothetical protein (61689-61970)	hypothetical protein (61939-62358)	hypothetical protein (62355-62861)	hypothetical protein (62861-63247)
573.287	Klebsiella pneumoniae strain CriePir223		573	131567;2;1224;1236;91347;543;2890311;570;573	cellular organisms;Bacteria;Pseudomonadota;Gammaproteobacteria;Enterobacterales;Enterobacteriaceae;Klebsiella/Raoultella group;Klebsiella;Klebsiella pneumoniae	Bacteria		Pseudomonadota	Gammaproteobacteria	Enterobacterales	Enterobacteriaceae	Klebsiella	Klebsiella pneumoniae	WGS	CriePir223				MLST.Klebsiella_pneumoniae.395	395					Good	2019-11-13T00:00:00Z			PRJNA580263	SAMN13153763	GCA_009661215.1		WJVM00000000	Central Research Institute of Epidemiology	WGS	Illumina	222x	SPAdes v. 3.13		114	5827115	56.6927	8	260983	80	8	6053	95.42	93.49	0.33	99.78		traumatic discharge		2018	2018	Russia	Europe	Russia: Moscow		Human, Homo sapiens	Human				Human				collected_by:Pir Nat Surg Centre	Molecular typing, antibiotic resistance determination and virulence profiling for 36 multidrug-resistant clinical Klebsiella pneumoniae isolates	2019-11-25T21:03:26.420Z	2019-11-25T21:03:26.420Z	398	450	2722	2774	3.95e-13	WJVM01000051	1	0																				hypothetical protein (12-821)	hypothetical protein (1065-1271)	hypothetical protein (1278-1469)	hypothetical protein (1768-2085)	hypothetical protein (2072-2521)	hypothetical protein (2535-2711)					hypothetical protein (2779-2922)	hypothetical protein (3044-3679)	hypothetical protein (3711-4196)	hypothetical protein (4198-5874)	hypothetical protein (5875-7395)
573.287	Klebsiella pneumoniae strain CriePir223		573	131567;2;1224;1236;91347;543;2890311;570;573	cellular organisms;Bacteria;Pseudomonadota;Gammaproteobacteria;Enterobacterales;Enterobacteriaceae;Klebsiella/Raoultella group;Klebsiella;Klebsiella pneumoniae	Bacteria		Pseudomonadota	Gammaproteobacteria	Enterobacterales	Enterobacteriaceae	Klebsiella	Klebsiella pneumoniae	WGS	CriePir223				MLST.Klebsiella_pneumoniae.395	395					Good	2019-11-13T00:00:00Z			PRJNA580263	SAMN13153763	GCA_009661215.1		WJVM00000000	Central Research Institute of Epidemiology	WGS	Illumina	222x	SPAdes v. 3.13		114	5827115	56.6927	8	260983	80	8	6053	95.42	93.49	0.33	99.78		traumatic discharge		2018	2018	Russia	Europe	Russia: Moscow		Human, Homo sapiens	Human				Human				collected_by:Pir Nat Surg Centre	Molecular typing, antibiotic resistance determination and virulence profiling for 36 multidrug-resistant clinical Klebsiella pneumoniae isolates	2019-11-25T21:03:26.420Z	2019-11-25T21:03:26.420Z	397	473	54489	54565	3.95e-13	WJVM01000004	2	1			1_partial	42464-79330																hypothetical protein (46213-46401)	hypothetical protein (46789-47127)	hypothetical protein (48443-50101)	hypothetical protein (50103-51065)	hypothetical protein (51065-51538)	hypothetical protein (51535-52317)	hypothetical protein (52723-52971)	Lysozyme RrrD (52974-53504)	hypothetical protein (53709-54032)	hypothetical protein (54089-54445)	putative protein (55250-56650)	hypothetical protein (56888-58339)	hypothetical protein (58995-60197)	hypothetical protein (60201-60695)	hypothetical protein (60707-61648)	hypothetical protein (61688-61969)	hypothetical protein (61938-62357)	hypothetical protein (62354-62860)	hypothetical protein (62860-63246)	hypothetical protein (63341-63781)
573.287	Klebsiella pneumoniae strain CriePir234		573	131567;2;1224;1236;91347;543;2890311;570;573	cellular organisms;Bacteria;Pseudomonadota;Gammaproteobacteria;Enterobacterales;Enterobacteriaceae;Klebsiella/Raoultella group;Klebsiella;Klebsiella pneumoniae	Bacteria		Pseudomonadota	Gammaproteobacteria	Enterobacterales	Enterobacteriaceae	Klebsiella	Klebsiella pneumoniae	WGS	CriePir234				MLST.Klebsiella_pneumoniae.395	395					Good	2019-11-13T00:00:00Z			PRJNA580263	SAMN13153765	GCA_009661195.1		WJVK00000000	Central Research Institute of Epidemiology	WGS	Illumina	155x	SPAdes v. 3.13		96	5523336	57.1824	9	207047	82	10	5652	95.3	93.79	0.22	99.78		abdominal cavity apostem		2018	2018	Russia	Europe	Russia: Moscow		Human, Homo sapiens	Human				Human				collected_by:Pir Nat Surg Centre	Molecular typing, antibiotic resistance determination and virulence profiling for 36 multidrug-resistant clinical Klebsiella pneumoniae isolates	2019-11-25T21:00:52.519Z	2019-11-25T21:00:52.519Z	398	450	6413	6361	3.95e-13	WJVK01000029	1	1			1_partial	997-28263																hypothetical protein (6424-6600)	hypothetical protein (6614-7063)	hypothetical protein (7050-7367)	hypothetical protein (7666-7857)	hypothetical protein (7864-8070)	hypothetical protein (8314-9123)	hypothetical protein (9120-9260)	hypothetical protein (9257-9895)	hypothetical protein (9888-10058)	hypothetical protein (10058-10513)	hypothetical protein (998-1687)	hypothetical protein (1740-3260)	hypothetical protein (3261-4937)	hypothetical protein (4939-5424)	hypothetical protein (5456-6091)	hypothetical protein (6213-6356)
573.287	Klebsiella pneumoniae strain CriePir234		573	131567;2;1224;1236;91347;543;2890311;570;573	cellular organisms;Bacteria;Pseudomonadota;Gammaproteobacteria;Enterobacterales;Enterobacteriaceae;Klebsiella/Raoultella group;Klebsiella;Klebsiella pneumoniae	Bacteria		Pseudomonadota	Gammaproteobacteria	Enterobacterales	Enterobacteriaceae	Klebsiella	Klebsiella pneumoniae	WGS	CriePir234				MLST.Klebsiella_pneumoniae.395	395					Good	2019-11-13T00:00:00Z			PRJNA580263	SAMN13153765	GCA_009661195.1		WJVK00000000	Central Research Institute of Epidemiology	WGS	Illumina	155x	SPAdes v. 3.13		96	5523336	57.1824	9	207047	82	10	5652	95.3	93.79	0.22	99.78		abdominal cavity apostem		2018	2018	Russia	Europe	Russia: Moscow		Human, Homo sapiens	Human				Human				collected_by:Pir Nat Surg Centre	Molecular typing, antibiotic resistance determination and virulence profiling for 36 multidrug-resistant clinical Klebsiella pneumoniae isolates	2019-11-25T21:00:52.519Z	2019-11-25T21:00:52.519Z	397	473	144172	144248	3.95e-13	WJVK01000002	2	1			1_partial	132147-169013																hypothetical protein (136077-136391)	hypothetical protein (136472-136810)	hypothetical protein (138126-139784)	hypothetical protein (139786-140748)	hypothetical protein (140745-141221)	hypothetical protein (141218-142000)	hypothetical protein (142406-142654)	Lysozyme RrrD (142657-143187)	hypothetical protein (143392-143715)	hypothetical protein (143772-144128)	putative protein (144933-146333)	hypothetical protein (146571-148022)	hypothetical protein (148678-149880)	hypothetical protein (149884-150378)	hypothetical protein (150390-151331)	hypothetical protein (151371-151652)	hypothetical protein (151621-152040)	hypothetical protein (152037-152543)	hypothetical protein (152543-152929)	hypothetical protein (152922-153464)
573.286	Klebsiella pneumoniae strain CriePir133		573	131567;2;1224;1236;91347;543;2890311;570;573	cellular organisms;Bacteria;Pseudomonadota;Gammaproteobacteria;Enterobacterales;Enterobacteriaceae;Klebsiella/Raoultella group;Klebsiella;Klebsiella pneumoniae	Bacteria		Pseudomonadota	Gammaproteobacteria	Enterobacterales	Enterobacteriaceae	Klebsiella	Klebsiella pneumoniae	WGS	CriePir133				MLST.Klebsiella_pneumoniae.395	395					Good	2019-11-13T00:00:00Z			PRJNA580263	SAMN13153747	GCA_009661095.1		WJWC00000000	Central Research Institute of Epidemiology	WGS	Illumina	125x	SPAdes v. 3.13		78	5385906	57.3114	9	216945	77	8	5454	95.12	93.91		99.44		urine		2017	2017	Russia	Europe	Russia: Moscow		Human, Homo sapiens	Human				Human				collected_by:Pir Nat Surg Centre	Molecular typing, antibiotic resistance determination and virulence profiling for 36 multidrug-resistant clinical Klebsiella pneumoniae isolates	2019-11-25T20:58:20.556Z	2019-11-25T20:58:20.556Z	397	473	54487	54563	3.95e-13	WJWC01000029	1	1			1_partial	42462-56647																hypothetical protein (47643-47864)	hypothetical protein (47839-48132)	hypothetical protein (48441-50099)	hypothetical protein (50101-51063)	hypothetical protein (51060-51536)	hypothetical protein (51533-52315)	hypothetical protein (52721-52969)	Lysozyme RrrD (52972-53502)	hypothetical protein (53499-53888)	hypothetical protein (54123-54443)	putative protein (55248-56648)	hypothetical protein (56886-58337)
573.286	Klebsiella pneumoniae strain CriePir133		573	131567;2;1224;1236;91347;543;2890311;570;573	cellular organisms;Bacteria;Pseudomonadota;Gammaproteobacteria;Enterobacterales;Enterobacteriaceae;Klebsiella/Raoultella group;Klebsiella;Klebsiella pneumoniae	Bacteria		Pseudomonadota	Gammaproteobacteria	Enterobacterales	Enterobacteriaceae	Klebsiella	Klebsiella pneumoniae	WGS	CriePir133				MLST.Klebsiella_pneumoniae.395	395					Good	2019-11-13T00:00:00Z			PRJNA580263	SAMN13153747	GCA_009661095.1		WJWC00000000	Central Research Institute of Epidemiology	WGS	Illumina	125x	SPAdes v. 3.13		78	5385906	57.3114	9	216945	77	8	5454	95.12	93.91		99.44		urine		2017	2017	Russia	Europe	Russia: Moscow		Human, Homo sapiens	Human				Human				collected_by:Pir Nat Surg Centre	Molecular typing, antibiotic resistance determination and virulence profiling for 36 multidrug-resistant clinical Klebsiella pneumoniae isolates	2019-11-25T20:58:20.556Z	2019-11-25T20:58:20.556Z	398	450	14934	14882	3.95e-13	WJWC01000025	2	1			1_partial	759-36784																hypothetical protein (14945-15121)	hypothetical protein (15135-15584)	hypothetical protein (15571-15888)	hypothetical protein (16187-16378)	hypothetical protein (16385-16591)	hypothetical protein (16835-17644)	hypothetical protein (17641-17781)	hypothetical protein (17778-18416)	hypothetical protein (18409-18579)	hypothetical protein (18579-19034)	hypothetical protein (5789-6115)	hypothetical protein (6117-7154)	hypothetical protein (7154-7636)	hypothetical protein (7638-9455)	hypothetical protein (9519-10208)	hypothetical protein (10261-11781)	hypothetical protein (11782-13458)	hypothetical protein (13460-13945)	hypothetical protein (13977-14612)	hypothetical protein (14734-14877)
573.286	Klebsiella pneumoniae strain CriePir116		573	131567;2;1224;1236;91347;543;2890311;570;573	cellular organisms;Bacteria;Pseudomonadota;Gammaproteobacteria;Enterobacterales;Enterobacteriaceae;Klebsiella/Raoultella group;Klebsiella;Klebsiella pneumoniae	Bacteria		Pseudomonadota	Gammaproteobacteria	Enterobacterales	Enterobacteriaceae	Klebsiella	Klebsiella pneumoniae	WGS	CriePir116				MLST.Klebsiella_pneumoniae.11	11					Good	2019-11-13T00:00:00Z			PRJNA580263	SAMN13153745	GCA_009660375.2		WJWE00000000	Central Research Institute of Epidemiology	WGS	Illumina	136x	SPAdes v. 3.13		114	5522830	57.2373	11	159297	79	7	5573	95.48	93.73	0.11	99.78		blood		2017	2017	Russia	Europe	Russia: Moscow		Human, Homo sapiens	Human				Human				collected_by:Pir Nat Surg Centre	Molecular typing, antibiotic resistance determination and virulence profiling for 36 multidrug-resistant clinical Klebsiella pneumoniae isolates	2019-11-25T20:43:41.707Z	2019-11-25T20:43:41.707Z	397	473	22713	22637	3.95e-13	WJWE01000010	1	1			1_partial	3843-34020																hypothetical protein (22757-23077)	hypothetical protein (23312-23701)	Lysozyme RrrD (23698-24228)	hypothetical protein (24231-24479)	hypothetical protein (24885-25667)	hypothetical protein (25664-26140)	hypothetical protein (26137-27099)	hypothetical protein (27101-28759)	hypothetical protein (30075-30413)	hypothetical protein (30494-30808)	hypothetical protein (13421-13963)	hypothetical protein (13956-14342)	hypothetical protein (14342-14848)	hypothetical protein (14845-15264)	hypothetical protein (15233-15514)	hypothetical protein (15554-16495)	hypothetical protein (16507-17001)	hypothetical protein (17005-18207)	hypothetical protein (18863-20314)	putative protein (20552-21952)
573.28	Klebsiella pneumoniae strain KCJ3K353		573	131567;2;1224;1236;91347;543;2890311;570;573	cellular organisms;Bacteria;Pseudomonadota;Gammaproteobacteria;Enterobacterales;Enterobacteriaceae;Klebsiella/Raoultella group;Klebsiella;Klebsiella pneumoniae	Bacteria		Pseudomonadota	Gammaproteobacteria	Enterobacterales	Enterobacteriaceae	Klebsiella	Klebsiella pneumoniae	WGS	KCJ3K353				MLST.Klebsiella_pneumoniae.258	258					Good	2019-10-19T00:00:00Z			PRJNA577067	SAMN13018536	GCA_009184615.1		WERY00000000	University of Florida	WGS	Illumina MiSeq	28.0x	SPAdes v. 3.0		510	5323164	57.5275	63	24785	78	10	5616	95.42	92.83	0.88	99.11		clinical sample		2018-04	2018	USA	North America	USA		Human, Homo sapiens	Human				Human				collected_by:Emerging Pathogens Institute	Klebsiella pneumoniae from clinical isolates	2019-10-28T02:31:46.269Z	2019-10-28T02:31:46.269Z	397	473	3215	3291	3.95e-13	WERY01000127	1	0																				hypothetical protein (261-1043)	hypothetical protein (1449-1697)	Lysozyme RrrD (1700-2230)	hypothetical protein (2227-2616)	hypothetical protein (2851-3171)						putative protein (3976-5376)	hypothetical protein (5614-7065)	hypothetical protein (7136-7669)	hypothetical protein (7721-8923)	hypothetical protein (8927-9421)	hypothetical protein (9433-10374)	hypothetical protein (10414-10695)	hypothetical protein (10664-11083)	hypothetical protein (11080-11586)	hypothetical protein (11586-11972)
573.28	Klebsiella pneumoniae strain B04/04		573	131567;2;1224;1236;91347;543;2890311;570;573	cellular organisms;Bacteria;Pseudomonadota;Gammaproteobacteria;Enterobacterales;Enterobacteriaceae;Klebsiella/Raoultella group;Klebsiella;Klebsiella pneumoniae	Bacteria		Pseudomonadota	Gammaproteobacteria	Enterobacterales	Enterobacteriaceae	Klebsiella	Klebsiella pneumoniae	WGS	B04/04				MLST.Klebsiella_pneumoniae.11	11	genotype:ST11-OXA-48-n8				Good	2019-10-07T00:00:00Z			PRJNA560207	SAMN12572028	GCA_008868075.1		VSJM00000000	Hospital Virgen Macarena	WGS	Illumina MiSeq	50x	CLC NGS Cell v. 10		95	5594836	57.2216	13	140440	74	5	5735	95.48	94.09	0.11	99.78				2012-04-01	2012	Spain	Europe	Spain: Madrid		Human, Homo sapiens	Human				Human				collected_by:Instituto de Salud Carlos III	Characterize the genetic environments of the mercury resistance operon in isolates of carbapenemase producing Klebsiella pneumoniae	2019-10-27T20:51:58.870Z	2019-10-27T20:51:58.870Z	397	473	54379	54455	3.95e-13	VSJM01000030	1	1			1_partial	43070-73246																hypothetical protein (47535-47756)	hypothetical protein (47731-48024)	hypothetical protein (48333-49991)	hypothetical protein (49993-50955)	hypothetical protein (50952-51428)	hypothetical protein (51425-52207)	hypothetical protein (52613-52861)	Lysozyme RrrD (52864-53394)	hypothetical protein (53391-53780)	hypothetical protein (54015-54335)	putative protein (55140-56540)	hypothetical protein (56778-58229)	hypothetical protein (58300-58833)	hypothetical protein (58885-60087)	hypothetical protein (60091-60585)	hypothetical protein (60597-61538)	hypothetical protein (61578-61859)	hypothetical protein (61828-62247)	hypothetical protein (62244-62750)	hypothetical protein (62750-63136)
573.388	Klebsiella pneumoniae strain K1217		573	131567;2;1224;1236;91347;543;2890311;570;573	cellular organisms;Bacteria;Pseudomonadota;Gammaproteobacteria;Enterobacterales;Enterobacteriaceae;Klebsiella/Raoultella group;Klebsiella;Klebsiella pneumoniae	Bacteria		Pseudomonadota	Gammaproteobacteria	Enterobacterales	Enterobacteriaceae	Klebsiella	Klebsiella pneumoniae	WGS	K1217				MLST.Klebsiella_pneumoniae.15	15	genotype:ST340				Good	2021-07-14T00:00:00Z			PRJNA738337	SAMN19795657	GCA_019218525.1		JAHQXV000000000	Hospital Virgen Macarena	WGS	Illumina MiSeq	50x	CLC Workbench v. 9.5.2	2	118	5482804	57.0229	12	183229	79	9	5520	95.36	93.61	0.22	99.78		Antibiotic Resistance Surveillance Program		2012-04-01	2012	Spain	Europe	Spain: Madrid		Homo sapiens	Human				Human				collected_by:Instituto de Salud Carlos III	Role of mercury in the co-selection of plasmid-encoded carbapenemases	2021-08-01T17:45:22.686Z	2021-08-01T17:45:22.686Z	397	473	20009	19933	3.95e-13	VSJQ01000016	1	1			1_partial	2335-32032																hypothetical protein (20053-20373)	hypothetical protein (20608-20997)	Lysozyme RrrD (20994-21524)	hypothetical protein (21527-21775)	hypothetical protein (22181-22963)	hypothetical protein (22960-23436)	hypothetical protein (23433-24395)	hypothetical protein (24397-26055)	hypothetical protein (26364-26657)	hypothetical protein (26632-26853)	hypothetical protein (11252-11638)	hypothetical protein (11638-12144)	hypothetical protein (12141-12560)	hypothetical protein (12529-12810)	hypothetical protein (12850-13791)	hypothetical protein (13803-14297)	hypothetical protein (14301-15503)	hypothetical protein (15555-16088)	hypothetical protein (16159-17610)	putative protein (17848-19248)
573.388	Klebsiella pneumoniae strain 2014086		573	131567;2;1224;1236;91347;543;2890311;570;573	cellular organisms;Bacteria;Pseudomonadota;Gammaproteobacteria;Enterobacterales;Enterobacteriaceae;Klebsiella/Raoultella group;Klebsiella;Klebsiella pneumoniae	Bacteria		Pseudomonadota	Gammaproteobacteria	Enterobacterales	Enterobacteriaceae	Klebsiella	Klebsiella pneumoniae	WGS	2014086				MLST.Klebsiella_pneumoniae.11	11	genotype:ST11				Good	2021-07-15T00:00:00Z			PRJNA738337	SAMN19795659	GCA_019249355.1		JAHQXX000000000	Hospital Virgen Macarena	WGS	Illumina MiSeq	50x	CLC Workbench v. 9.5.2		109	5510169	57.2978	16	99343	74	4	5487	95.6	94.15	0.11	99.78		urine		2014-05-02	2014	Spain	Europe	Spain: Jerez		Homo sapiens	Human			UTI	Human				collected_by:Hospital Jerez de la Frontera	Role of mercury in the co-selection of plasmid-encoded carbapenemases	2021-08-01T18:58:25.500Z	2021-08-01T18:58:25.500Z	397	473	52549	52625	3.95e-13	VSJN01000048	1	1			1_partial	41240-70220																hypothetical protein (45705-45926)	hypothetical protein (45901-46194)	hypothetical protein (46503-48161)	hypothetical protein (48163-49125)	hypothetical protein (49122-49598)	hypothetical protein (49595-50377)	hypothetical protein (50783-51031)	Lysozyme RrrD (51034-51564)	hypothetical protein (51561-51950)	hypothetical protein (52185-52505)	putative protein (53310-54710)	hypothetical protein (54948-56399)	hypothetical protein (56470-57003)	hypothetical protein (57055-58257)	hypothetical protein (58261-58755)	hypothetical protein (58767-59708)	hypothetical protein (59748-60029)	hypothetical protein (59998-60417)	hypothetical protein (60414-60920)	hypothetical protein (60920-61306)
573.28	Klebsiella pneumoniae strain A03/17		573	131567;2;1224;1236;91347;543;2890311;570;573	cellular organisms;Bacteria;Pseudomonadota;Gammaproteobacteria;Enterobacterales;Enterobacteriaceae;Klebsiella/Raoultella group;Klebsiella;Klebsiella pneumoniae	Bacteria		Pseudomonadota	Gammaproteobacteria	Enterobacterales	Enterobacteriaceae	Klebsiella	Klebsiella pneumoniae	WGS	A03/17				MLST.Klebsiella_pneumoniae.15	15	genotype:ST15-VIM-1-n2				Good	2019-10-07T00:00:00Z			PRJNA560207	SAMN12572031	GCA_008868035.1		VSJP00000000	Hospital Virgen Macarena	WGS	Illumina MiSeq	50x	CLC NGS Cell v. 10		219	5605195	57.1578	17	89577	79	3	5770	95.3	92.89	0.33	99.78				2012-04-01	2012	Spain	Europe	Spain: Madrid		Human, Homo sapiens	Human				Human				collected_by:Instituto de Salud Carlos III	Characterize the genetic environments of the mercury resistance operon in isolates of carbapenemase producing Klebsiella pneumoniae	2019-10-27T20:51:47.475Z	2019-10-27T20:51:47.475Z	398	450	70155	70103	3.95e-13	VSJP01000004	1	1			1_partial	42771-91839																hypothetical protein (70466-70933)	Lysozyme RrrD (70930-71433)	hypothetical protein (71436-71750)	hypothetical protein (72321-72821)	hypothetical protein (72818-72958)	hypothetical protein (72955-73338)	hypothetical protein (73335-73916)	hypothetical protein (73909-74085)	hypothetical protein (74085-74681)	hypothetical protein (75086-75733)	hypothetical protein (61223-61756)	hypothetical protein (62232-62558)	hypothetical protein (62560-63597)	hypothetical protein (63597-64079)	hypothetical protein (64081-65247)	hypothetical protein (65251-65949)	hypothetical protein (66002-67522)	hypothetical protein (67523-69199)	hypothetical protein (69201-69833)	hypothetical protein (69949-70098)
573.388	Klebsiella pneumoniae strain 20180218		573	131567;2;1224;1236;91347;543;2890311;570;573	cellular organisms;Bacteria;Pseudomonadota;Gammaproteobacteria;Enterobacterales;Enterobacteriaceae;Klebsiella/Raoultella group;Klebsiella;Klebsiella pneumoniae	Bacteria		Pseudomonadota	Gammaproteobacteria	Enterobacterales	Enterobacteriaceae	Klebsiella	Klebsiella pneumoniae	WGS	20180218				MLST.Klebsiella_pneumoniae.11	11	genotype:ST11				Good	2021-07-15T00:00:00Z			PRJNA738337	SAMN19795660	GCA_019249365.1		JAHQXY000000000	Hospital Virgen Macarena	WGS	Illumina MiSeq	50x	CLC Workbench v. 9.5.2		171	5699559	57.0511	14	130128	73	11	5742	95.6	93.79	0.44	99.78		Wond		2018-01-01	2018	Spain	Europe	Spain: Seville		Homo sapiens	Human			Surgical	Human				collected_by:Hospital Virgen Macarena	Role of mercury in the co-selection of plasmid-encoded carbapenemases	2021-08-01T18:58:32.176Z	2021-08-01T18:58:32.176Z	397	473	22401	22325	3.95e-13	VSJO01000009	1	1			1_partial	3532-33708																hypothetical protein (22445-22765)	hypothetical protein (23000-23389)	Lysozyme RrrD (23386-23916)	hypothetical protein (23919-24167)	hypothetical protein (24573-25355)	hypothetical protein (25352-25828)	hypothetical protein (25825-26787)	hypothetical protein (26789-28447)	hypothetical protein (28756-29049)	hypothetical protein (29024-29245)	hypothetical protein (13644-14030)	hypothetical protein (14030-14536)	hypothetical protein (14533-14952)	hypothetical protein (14921-15202)	hypothetical protein (15242-16183)	hypothetical protein (16195-16689)	hypothetical protein (16693-17895)	hypothetical protein (17947-18480)	hypothetical protein (18551-20002)	putative protein (20240-21640)
573.388	Klebsiella pneumoniae strain 20180208		573	131567;2;1224;1236;91347;543;2890311;570;573	cellular organisms;Bacteria;Pseudomonadota;Gammaproteobacteria;Enterobacterales;Enterobacteriaceae;Klebsiella/Raoultella group;Klebsiella;Klebsiella pneumoniae	Bacteria		Pseudomonadota	Gammaproteobacteria	Enterobacterales	Enterobacteriaceae	Klebsiella	Klebsiella pneumoniae	WGS	20180208				MLST.Klebsiella_pneumoniae.15	15	genotype:ST15				Good	2021-07-15T00:00:00Z			PRJNA738337	SAMN19795665	GCA_019249345.1		JAHQYD000000000	Hospital Virgen Macarena	WGS	Illumina MiSeq	50x	CLC Workbench v. 9.5.2		236	5543470	57.1811	33	54737	78	8	5574	95.24	92.71	2.18	99.78		Abdominal		2018-01-17	2018	Spain	Europe	Spain: Malaga		Homo sapiens	Human			Intestinal desease	Human				collected_by:Hospital Regional de Malaga	Role of mercury in the co-selection of plasmid-encoded carbapenemases	2021-08-01T18:58:29.180Z	2021-08-01T18:58:29.180Z	398	450	118329	118277	3.95e-13	VSJS01000015	2	1			1_partial	92188-140249																hypothetical protein (118330-118647)	Lysozyme RrrD (118852-119382)	hypothetical protein (119385-119633)	hypothetical protein (120024-120230)	hypothetical protein (120232-120603)	hypothetical protein (121035-121724)	hypothetical protein (121721-121861)	hypothetical protein (121858-122496)	Serine/threonine-protein phosphatase 1 (122489-123157)	hypothetical protein (123154-123321)	hypothetical protein (109843-110169)	hypothetical protein (110171-111208)	hypothetical protein (111208-111690)	hypothetical protein (111692-112861)	hypothetical protein (112896-113603)	hypothetical protein (113656-115176)	hypothetical protein (115177-116853)	hypothetical protein (116855-117340)	hypothetical protein (117372-118007)	hypothetical protein (118129-118272)
573.388	Klebsiella pneumoniae strain 20180246		573	131567;2;1224;1236;91347;543;2890311;570;573	cellular organisms;Bacteria;Pseudomonadota;Gammaproteobacteria;Enterobacterales;Enterobacteriaceae;Klebsiella/Raoultella group;Klebsiella;Klebsiella pneumoniae	Bacteria		Pseudomonadota	Gammaproteobacteria	Enterobacterales	Enterobacteriaceae	Klebsiella	Klebsiella pneumoniae	WGS	20180246						genotype:ST3360				Good	2021-07-14T00:00:00Z			PRJNA738337	SAMN19795666	GCA_019218475.1		JAHQYE000000000	Hospital Virgen Macarena	WGS	Illumina MiSeq	50x	CLC Workbench v. 9.5.2	2	153	5807856	56.9071	22	84124	79	7	5973	95.42	93.49	0.99	99.78		Abdominal		2018-06-17	2018	Spain	Europe	Spain: Malaga		Homo sapiens	Human			Surgical	Human				collected_by:Hospital Regional de Malaga	Role of mercury in the co-selection of plasmid-encoded carbapenemases	2021-08-01T17:42:11.171Z	2021-08-01T17:42:11.171Z	398	450	40661	40713	3.95e-13	VSJU01000031	2	1			1_partial	18739-66800																hypothetical protein (35669-35836)	Serine/threonine-protein phosphatase 1 (35833-36501)	hypothetical protein (36494-37132)	hypothetical protein (37129-37269)	hypothetical protein (37266-37955)	hypothetical protein (38387-38758)	hypothetical protein (38760-38966)	hypothetical protein (39357-39605)	Lysozyme RrrD (39608-40138)	hypothetical protein (40343-40660)	hypothetical protein (40718-40861)	hypothetical protein (40983-41618)	hypothetical protein (41650-42135)	hypothetical protein (42137-43813)	hypothetical protein (43814-45334)	hypothetical protein (45387-46094)	hypothetical protein (46129-47298)	hypothetical protein (47300-47782)	hypothetical protein (47782-48819)	hypothetical protein (48821-49147)
573.388	Klebsiella pneumoniae strain 20180261		573	131567;2;1224;1236;91347;543;2890311;570;573	cellular organisms;Bacteria;Pseudomonadota;Gammaproteobacteria;Enterobacterales;Enterobacteriaceae;Klebsiella/Raoultella group;Klebsiella;Klebsiella pneumoniae	Bacteria		Pseudomonadota	Gammaproteobacteria	Enterobacterales	Enterobacteriaceae	Klebsiella	Klebsiella pneumoniae	WGS	20180261				MLST.Klebsiella_pneumoniae.512	512	genotype:ST512				Good	2021-07-15T00:00:00Z			PRJNA738337	SAMN19795646	GCA_019249565.1		JAHQXK000000000	Hospital Virgen Macarena	WGS	Illumina MiSeq	50x	CLC Workbench v. 9.5.2		103	5556792	57.2817	13	154628	80	6	5554	95.48	93.79	0.11	99.78		urine		2018-03-20	2018	Spain	Europe	Spain: Cadiz		Homo sapiens	Human			UTI	Human				collected_by:Hospital Puerta del Mar	Role of mercury in the co-selection of plasmid-encoded carbapenemases	2021-08-01T18:58:41.680Z	2021-08-01T18:58:41.680Z	397	473	10743	10667	3.95e-13	VSJW01000029	2	1			1_partial	48-22050																hypothetical protein (10787-11107)	hypothetical protein (11200-11523)	Lysozyme RrrD (11728-12258)	hypothetical protein (12261-12509)	hypothetical protein (12915-13697)	hypothetical protein (13694-14170)	hypothetical protein (14167-15129)	hypothetical protein (15131-16789)	hypothetical protein (18105-18443)	hypothetical protein (18524-18838)	hypothetical protein (1451-1993)	hypothetical protein (1986-2372)	hypothetical protein (2372-2878)	hypothetical protein (2875-3294)	hypothetical protein (3263-3544)	hypothetical protein (3584-4525)	hypothetical protein (4537-5031)	hypothetical protein (5035-6237)	hypothetical protein (6893-8344)	putative protein (8582-9982)
573.388	Klebsiella pneumoniae strain 20180734		573	131567;2;1224;1236;91347;543;2890311;570;573	cellular organisms;Bacteria;Pseudomonadota;Gammaproteobacteria;Enterobacterales;Enterobacteriaceae;Klebsiella/Raoultella group;Klebsiella;Klebsiella pneumoniae	Bacteria		Pseudomonadota	Gammaproteobacteria	Enterobacterales	Enterobacteriaceae	Klebsiella	Klebsiella pneumoniae	WGS	20180734				MLST.Klebsiella_pneumoniae.512	512	genotype:ST512				Good	2021-07-15T00:00:00Z			PRJNA738337	SAMN19795647	GCA_019249475.1		JAHQXL000000000	Hospital Virgen Macarena	WGS	Illumina MiSeq	50x	CLC Workbench v. 9.5.2		579	5488508	57.3906	75	22744	77	6	5657	95.42	92.16	1.54	99.78		Rectal swab		2018-08-07	2018	Spain	Europe	Spain: Cadiz		Homo sapiens	Human			Surveillance program	Human				collected_by:Hospital Puerta del Mar	Role of mercury in the co-selection of plasmid-encoded carbapenemases	2021-08-01T18:58:52.034Z	2021-08-01T18:58:52.034Z	397	473	5999	6075	3.95e-13	VSJX01000130	1	0																				hypothetical protein (34-1611)	hypothetical protein (1613-2575)	hypothetical protein (2572-3048)	hypothetical protein (3045-3827)	hypothetical protein (4233-4481)	Lysozyme RrrD (4484-5014)	hypothetical protein (5011-5400)	hypothetical protein (5635-5955)			putative protein (6760-8160)	hypothetical protein (8398-9849)	hypothetical protein (9920-10453)	hypothetical protein (10505-11707)	hypothetical protein (11711-12205)	hypothetical protein (12217-13158)	hypothetical protein (13198-13479)	hypothetical protein (13448-13867)	hypothetical protein (13864-14370)	hypothetical protein (14370-14756)
573.388	Klebsiella pneumoniae strain 20180234		573	131567;2;1224;1236;91347;543;2890311;570;573	cellular organisms;Bacteria;Pseudomonadota;Gammaproteobacteria;Enterobacterales;Enterobacteriaceae;Klebsiella/Raoultella group;Klebsiella;Klebsiella pneumoniae	Bacteria		Pseudomonadota	Gammaproteobacteria	Enterobacterales	Enterobacteriaceae	Klebsiella	Klebsiella pneumoniae	WGS	20180234				MLST.Klebsiella_pneumoniae.512	512	genotype:ST512				Good	2021-07-15T00:00:00Z			PRJNA738337	SAMN19795645	GCA_019249665.1		JAHQXJ000000000	Hospital Virgen Macarena	WGS	Illumina MiSeq	50x	CLC Workbench v. 9.5.2		172	5667102	57.1487	17	105396	77	7	5719	95.24	93.31	1.1	99.78		blood		2018-02-24	2018	Spain	Europe	Spain: Andujar		Homo sapiens	Human			Bacteraemia	Human				collected_by:Hospital Alto Guadalquivir	Role of mercury in the co-selection of plasmid-encoded carbapenemases	2021-08-01T19:02:12.290Z	2021-08-01T19:02:12.290Z	397	473	10804	10728	3.95e-13	VSJV01000100	2	1			1_partial	362-21488																hypothetical protein (10848-11168)	hypothetical protein (11403-11792)	Lysozyme RrrD (11789-12319)	hypothetical protein (12322-12570)	hypothetical protein (12976-13758)	hypothetical protein (13755-14231)	hypothetical protein (14228-15190)	hypothetical protein (15192-16850)	hypothetical protein (17159-17452)	hypothetical protein (17427-17648)	hypothetical protein (2047-2433)	hypothetical protein (2433-2939)	hypothetical protein (2936-3355)	hypothetical protein (3324-3605)	hypothetical protein (3645-4586)	hypothetical protein (4598-5092)	hypothetical protein (5096-6298)	hypothetical protein (6350-6883)	hypothetical protein (6954-8405)	putative protein (8643-10043)
573.388	Klebsiella pneumoniae strain 2014080		573	131567;2;1224;1236;91347;543;2890311;570;573	cellular organisms;Bacteria;Pseudomonadota;Gammaproteobacteria;Enterobacterales;Enterobacteriaceae;Klebsiella/Raoultella group;Klebsiella;Klebsiella pneumoniae	Bacteria		Pseudomonadota	Gammaproteobacteria	Enterobacterales	Enterobacteriaceae	Klebsiella	Klebsiella pneumoniae	WGS	2014080				MLST.Klebsiella_pneumoniae.512	512	genotype:ST512				Good	2021-07-15T00:00:00Z			PRJNA738337	SAMN19795649	GCA_019249435.1		JAHQXN000000000	Hospital Virgen Macarena	WGS	Illumina MiSeq	50x	CLC Workbench v. 9.5.2		102	5650604	57.1619	11	176634	74	6	5674	95.36	93.97		99.78		Rectal swab		2014-05-13	2014	Spain	Europe	Spain: Seville		Homo sapiens	Human			Surveillance program	Human				collected_by:Hospital Virgen Macarena	Role of mercury in the co-selection of plasmid-encoded carbapenemases	2021-08-01T18:58:53.827Z	2021-08-01T18:58:53.827Z	397	473	10659	10583	3.95e-13	VSJY01000035	1	1			1_partial	0-21966																hypothetical protein (10703-11023)	hypothetical protein (11116-11439)	Lysozyme RrrD (11644-12174)	hypothetical protein (12177-12425)	hypothetical protein (12831-13613)	hypothetical protein (13610-14086)	hypothetical protein (14083-15045)	hypothetical protein (15047-16705)	hypothetical protein (18021-18359)	hypothetical protein (18440-18754)	hypothetical protein (1367-1909)	hypothetical protein (1902-2288)	hypothetical protein (2288-2794)	hypothetical protein (2791-3210)	hypothetical protein (3179-3460)	hypothetical protein (3500-4441)	hypothetical protein (4453-4947)	hypothetical protein (4951-6153)	hypothetical protein (6809-8260)	putative protein (8498-9898)
573.388	Klebsiella pneumoniae strain 20190020		573	131567;2;1224;1236;91347;543;2890311;570;573	cellular organisms;Bacteria;Pseudomonadota;Gammaproteobacteria;Enterobacterales;Enterobacteriaceae;Klebsiella/Raoultella group;Klebsiella;Klebsiella pneumoniae	Bacteria		Pseudomonadota	Gammaproteobacteria	Enterobacterales	Enterobacteriaceae	Klebsiella	Klebsiella pneumoniae	WGS	20190020				MLST.Klebsiella_pneumoniae.512	512	genotype:ST512				Good	2021-07-15T00:00:00Z			PRJNA738337	SAMN19795648	GCA_019249465.1		JAHQXM000000000	Hospital Virgen Macarena	WGS	Illumina MiSeq	50x	CLC Workbench v. 9.5.2		267	5579921	57.2505	26	69396	80	9	5750	95.54	92.22	0.99	99.78		urine		2018-08-29	2018	Spain	Europe	Spain: Jerez		Homo sapiens	Human			UTI	Human				collected_by:Hospital Jerez de la Frontera	Role of mercury in the co-selection of plasmid-encoded carbapenemases	2021-08-01T18:58:30.441Z	2021-08-01T18:58:30.441Z	397	473	14733	14809	3.95e-13	VSKJ01000011	1	1			1_partial	4047-25173																hypothetical protein (7889-8110)	hypothetical protein (8085-8378)	hypothetical protein (8687-10345)	hypothetical protein (10347-11309)	hypothetical protein (11306-11782)	hypothetical protein (11779-12561)	hypothetical protein (12967-13215)	Lysozyme RrrD (13218-13748)	hypothetical protein (13745-14134)	hypothetical protein (14369-14689)	putative protein (15494-16894)	hypothetical protein (17132-18583)	hypothetical protein (18654-19187)	hypothetical protein (19239-20441)	hypothetical protein (20445-20939)	hypothetical protein (20951-21892)	hypothetical protein (21932-22213)	hypothetical protein (22182-22601)	hypothetical protein (22598-23104)	hypothetical protein (23104-23490)
573.28	Klebsiella pneumoniae strain 2C1		573	131567;2;1224;1236;91347;543;2890311;570;573	cellular organisms;Bacteria;Pseudomonadota;Gammaproteobacteria;Enterobacterales;Enterobacteriaceae;Klebsiella/Raoultella group;Klebsiella;Klebsiella pneumoniae	Bacteria		Pseudomonadota	Gammaproteobacteria	Enterobacterales	Enterobacteriaceae	Klebsiella	Klebsiella pneumoniae	WGS	2C1				MLST.Klebsiella_pneumoniae.11	11					Good	2019-10-07T00:00:00Z	31571948		PRJNA550517	SAMN12158031	GCA_008867525.1		VJNW00000000	Shandong university	WGS	Illumina HiSeq	300x	SOAPdenovo v. 3.10.1		207	5812047	56.9116	12	160388	77	10	6115	95.48	92.83	1.21	99.55		sputum		2018-02-01	2018	China	Asia	China: Shandong, Jinan		Human, Homo sapiens	Human			Infectious diseases	Human				collected_by:Huiyu Xia	Related strains causing nosocomial infections	2019-10-27T20:39:51.783Z	2019-10-27T20:39:51.783Z	397	473	17260	17336	3.95e-13	VJNW01000035	1	1			1_partial	6574-37961																hypothetical protein (10416-10637)	hypothetical protein (10612-10905)	hypothetical protein (11214-12872)	hypothetical protein (12874-13836)	hypothetical protein (13833-14309)	hypothetical protein (14306-15088)	hypothetical protein (15494-15742)	Lysozyme RrrD (15745-16275)	hypothetical protein (16272-16661)	hypothetical protein (16896-17216)	putative protein (18021-19421)	hypothetical protein (19659-21110)	hypothetical protein (21181-21714)	hypothetical protein (21766-22968)	hypothetical protein (22972-23466)	hypothetical protein (23478-24419)	hypothetical protein (24459-24740)	hypothetical protein (24709-25128)	hypothetical protein (25125-25631)	hypothetical protein (25631-26017)
573.28	Klebsiella pneumoniae strain 3C11		573	131567;2;1224;1236;91347;543;2890311;570;573	cellular organisms;Bacteria;Pseudomonadota;Gammaproteobacteria;Enterobacterales;Enterobacteriaceae;Klebsiella/Raoultella group;Klebsiella;Klebsiella pneumoniae	Bacteria		Pseudomonadota	Gammaproteobacteria	Enterobacterales	Enterobacteriaceae	Klebsiella	Klebsiella pneumoniae	WGS	3C11				MLST.Klebsiella_pneumoniae.11	11					Good	2019-10-07T00:00:00Z	31571948		PRJNA550517	SAMN12158034	GCA_008867445.1		VJOB00000000	Shandong university	WGS	Illumina HiSeq	300x	SOAPdenovo v. 3.10.1		194	5767279	57.1447	11	196485	76	9	5997	95.48	93.13	0.99	99.89		sputum		2018-03-11	2018	China	Asia	China: Shandong, Jinan		Human, Homo sapiens	Human			Infectious diseases	Human				collected_by:Huiyu Xia	Related strains causing nosocomial infections	2019-10-27T20:39:45.979Z	2019-10-27T20:39:45.979Z	397	473	144094	144170	3.95e-13	VJOB01000014	1	1			1_partial	132069-164795																hypothetical protein (135999-136313)	putative HTH-type transcriptional regulator (136484-137152)	hypothetical protein (138048-139706)	hypothetical protein (139708-140670)	hypothetical protein (140667-141143)	hypothetical protein (141140-141922)	hypothetical protein (142328-142576)	Lysozyme RrrD (142579-143109)	hypothetical protein (143106-143495)	hypothetical protein (143730-144050)	putative protein (144855-146255)	hypothetical protein (146493-147944)	hypothetical protein (148600-149802)	hypothetical protein (149806-150300)	hypothetical protein (150312-151253)	hypothetical protein (151293-151574)	hypothetical protein (151543-151962)	hypothetical protein (151959-152465)	hypothetical protein (152465-152851)	hypothetical protein (152844-153386)
573.28	Klebsiella pneumoniae strain 3C21		573	131567;2;1224;1236;91347;543;2890311;570;573	cellular organisms;Bacteria;Pseudomonadota;Gammaproteobacteria;Enterobacterales;Enterobacteriaceae;Klebsiella/Raoultella group;Klebsiella;Klebsiella pneumoniae	Bacteria		Pseudomonadota	Gammaproteobacteria	Enterobacterales	Enterobacteriaceae	Klebsiella	Klebsiella pneumoniae	WGS	3C21				MLST.Klebsiella_pneumoniae.11	11					Good	2019-10-07T00:00:00Z	31571948		PRJNA550517	SAMN12158037	GCA_008867405.1		VJOE00000000	Shandong university	WGS	Illumina HiSeq	300x	SOAPdenovo v. 3.10.1		156	5907014	56.7988	13	176166	79	8	6193	95.54	93.07	0.77	99.67		urine		2018-03-22	2018	China	Asia	China: Shandong, Jinan		Human, Homo sapiens	Human			Infectious diseases	Human				collected_by:Huiyu Xia	Related strains causing nosocomial infections	2019-10-27T20:36:33.687Z	2019-10-27T20:36:33.687Z	397	473	4251	4327	3.95e-13	VJOE01000070	1	0																				hypothetical protein (144-827)	hypothetical protein (827-1300)	hypothetical protein (1297-2079)	hypothetical protein (2485-2733)	Lysozyme RrrD (2736-3266)	hypothetical protein (3263-3652)	hypothetical protein (3887-4207)				hypothetical protein (5153-5398)
573.28	Klebsiella pneumoniae strain 4C5		573	131567;2;1224;1236;91347;543;2890311;570;573	cellular organisms;Bacteria;Pseudomonadota;Gammaproteobacteria;Enterobacterales;Enterobacteriaceae;Klebsiella/Raoultella group;Klebsiella;Klebsiella pneumoniae	Bacteria		Pseudomonadota	Gammaproteobacteria	Enterobacterales	Enterobacteriaceae	Klebsiella	Klebsiella pneumoniae	WGS	4C5				MLST.Klebsiella_pneumoniae.11	11					Good	2019-10-07T00:00:00Z	31571948		PRJNA550517	SAMN12158042	GCA_008867315.1		VJOJ00000000	Shandong university	WGS	Illumina HiSeq	300x	SOAPdenovo v. 3.10.1		132	5754555	57.0238	13	149891	77	9	6008	95.36	93.37	0.33	99.78		Pus		2018-04-05	2018	China	Asia	China: Shandong, Jinan		Human, Homo sapiens	Human			Infectious diseases	Human				collected_by:Huiyu Xia	Related strains causing nosocomial infections	2019-10-27T20:34:09.358Z	2019-10-27T20:34:09.358Z	397	473	18377	18301	3.95e-13	VJOJ01000029	1	1			1_partial	1765-29684																hypothetical protein (18421-18741)	hypothetical protein (18976-19365)	Lysozyme RrrD (19362-19892)	hypothetical protein (19895-20143)	hypothetical protein (20549-21331)	hypothetical protein (21328-21804)	hypothetical protein (21801-22763)	hypothetical protein (22765-24423)	hypothetical protein (24732-25025)	hypothetical protein (25000-25221)	hypothetical protein (9620-10006)	hypothetical protein (10006-10512)	hypothetical protein (10509-10928)	hypothetical protein (10897-11178)	hypothetical protein (11218-12159)	hypothetical protein (12171-12665)	hypothetical protein (12669-13871)	hypothetical protein (13923-14456)	hypothetical protein (14527-15978)	putative protein (16216-17616)
573.232	Klebsiella pneumoniae strain KP587		573	131567;2;1224;1236;91347;543;2890311;570;573	cellular organisms;Bacteria;Pseudomonadota;Gammaproteobacteria;Enterobacterales;Enterobacteriaceae;Klebsiella/Raoultella group;Klebsiella;Klebsiella pneumoniae	Bacteria		Pseudomonadota	Gammaproteobacteria	Enterobacterales	Enterobacteriaceae	Klebsiella	Klebsiella pneumoniae	WGS	KP587				MLST.Klebsiella_pneumoniae.2922	2922					Good	2018-12-28T00:00:00Z	30558549		PRJNA417242	SAMN07981214	GCA_003977815.1		PETA00000000	The First Affiliated Hospital of Zhejiang University	WGS	Illumina HiSeq	200.0x	Velvet v. 2.3		67	5799938	56.9649	6	272305	82	13	5753	95.3	93.31		99.78		vitreous fluid from young man		2016-08-23	2016	China	Asia	China		Human, Homo sapiens	Human			endogenous endophthalmitis	Human				collected_by:The First Affiliated Hospital of Zhejiang University	Illustrate the genetic features of a multidrug-resistant hypervirulent Klebsiella pneumoniae strain causing endogenous endophthalmitis	2019-01-31T21:33:43.604Z	2019-01-31T21:33:43.604Z	397	473	3066730	3066654	3.95e-13	CP041373	1	7			1_partial	3042948-3078967		6_outside	471810-478179	1208317-1247553	1365735-1416505	3118409-3145502	3306086-3405535	3679118-3717214								hypothetical protein (3066774-3067130)	hypothetical protein (3067187-3067510)	Lysozyme RrrD (3067715-3068245)	hypothetical protein (3068248-3068496)	hypothetical protein (3068902-3069684)	hypothetical protein (3069681-3070157)	hypothetical protein (3070154-3071116)	hypothetical protein (3071118-3072776)	hypothetical protein (3073353-3073574)	putative HTH-type transcriptional regulator (3073672-3074340)	hypothetical protein (3057438-3057878)	hypothetical protein (3057973-3058359)	hypothetical protein (3058359-3058865)	hypothetical protein (3058862-3059281)	hypothetical protein (3059250-3059531)	hypothetical protein (3059571-3060512)	hypothetical protein (3060524-3061018)	hypothetical protein (3061022-3062224)	hypothetical protein (3062880-3064331)	putative protein (3064569-3065969)
573.28	Klebsiella pneumoniae strain KP65		573	131567;2;1224;1236;91347;543;2890311;570;573	cellular organisms;Bacteria;Pseudomonadota;Gammaproteobacteria;Enterobacterales;Enterobacteriaceae;Klebsiella/Raoultella group;Klebsiella;Klebsiella pneumoniae	Bacteria		Pseudomonadota	Gammaproteobacteria	Enterobacterales	Enterobacteriaceae	Klebsiella	Klebsiella pneumoniae	Complete	KP65				MLST.Klebsiella_pneumoniae.11	11					Good	2019-09-30T00:00:00Z			PRJNA573505	SAMN12813532	GCA_008728415.1		CP044258,CP044260,CP044259	Zhejiang Provincial People's Hospital	Complete	Oxford Nanopore GridION; Illumina NextSeq	100.0x	Unicycler v. v. 0.4.7	2	3	5592496	57.3037	1	5438014	85	9	5714	95.54	94.27		99.78		urine		2018-05-18	2018	China	Asia	China:Hangzhou		Human, Homo sapiens	Human			urinary tract infection	Human				collected_by:Fang He	Klebsiella pneumoniae KP65	2019-10-27T17:26:58.932Z	2019-10-27T17:26:58.932Z	397	473	3035789	3035713	3.95e-13	CP044258	1	7			1_partial	3012007-3048235		6_outside	480230-484954	1218323-1254281	1371157-1420148	3087882-3111056	3271640-3364666	3640659-3670708								hypothetical protein (3035833-3036189)	hypothetical protein (3036246-3036569)	Lysozyme RrrD (3036774-3037304)	hypothetical protein (3037307-3037555)	hypothetical protein (3037961-3038743)	hypothetical protein (3038740-3039216)	hypothetical protein (3039213-3040175)	hypothetical protein (3040177-3041835)	hypothetical protein (3042412-3042633)	putative HTH-type transcriptional regulator (3042731-3043399)	hypothetical protein (3026497-3026937)	hypothetical protein (3027032-3027418)	hypothetical protein (3027418-3027924)	hypothetical protein (3027921-3028340)	hypothetical protein (3028309-3028590)	hypothetical protein (3028630-3029571)	hypothetical protein (3029583-3030077)	hypothetical protein (3030081-3031283)	hypothetical protein (3031939-3033390)	putative protein (3033628-3035028)
573.332	Klebsiella pneumoniae strain KP0228		573	131567;2;1224;1236;91347;543;2890311;570;573	cellular organisms;Bacteria;Pseudomonadota;Gammaproteobacteria;Enterobacterales;Enterobacteriaceae;Klebsiella/Raoultella group;Klebsiella;Klebsiella pneumoniae	Bacteria		Pseudomonadota	Gammaproteobacteria	Enterobacterales	Enterobacteriaceae	Klebsiella	Klebsiella pneumoniae	WGS	KP0228				258	258					Good		32457240					SRR9858904			WGS					191	5730878	57.1148	10	180858	78	4	5780	95.48	93.79		99.78						USA		New York		Human, Homo sapiens	Human				Human						2020-10-28T18:26:50.858Z	2020-10-28T18:26:50.858Z	397	473	239495	239571	3.95e-13	VXJG01000002	1	4			1_partial	228186-267466		3_outside	1310-28984	133844-167967	172028-192649											hypothetical protein (232651-232872)	hypothetical protein (232847-233140)	hypothetical protein (233449-235107)	hypothetical protein (235109-236071)	hypothetical protein (236068-236544)	hypothetical protein (236541-237323)	hypothetical protein (237729-237977)	Lysozyme RrrD (237980-238510)	hypothetical protein (238715-239038)	hypothetical protein (239095-239451)	putative protein (240256-241656)	hypothetical protein (241894-243345)	hypothetical protein (244001-245203)	hypothetical protein (245207-245701)	hypothetical protein (245713-246654)	hypothetical protein (246694-246975)	hypothetical protein (246944-247363)	hypothetical protein (247360-247866)	hypothetical protein (247866-248252)	hypothetical protein (248245-248787)
573.279	Klebsiella pneumoniae strain Kp32		573	131567;2;1224;1236;91347;543;2890311;570;573	cellular organisms;Bacteria;Pseudomonadota;Gammaproteobacteria;Enterobacterales;Enterobacteriaceae;Klebsiella/Raoultella group;Klebsiella;Klebsiella pneumoniae	Bacteria		Pseudomonadota	Gammaproteobacteria	Enterobacterales	Enterobacteriaceae	Klebsiella	Klebsiella pneumoniae	WGS	Kp32				MLST.Klebsiella_pneumoniae.429	429					Good	2019-09-25T00:00:00Z			PRJNA565241	SAMN12738927	GCA_008704045.1		VXIX00000000	Univeristy of Pretoria and National Health Laboratory Services	WGS	PacBio RSII	90x	HGAP v. 2.0		5	5643171	57.0992	1	5170277	88	9	5658	95.42	93.43		99.55		urine		2018	2018	South Africa	Africa	South Africa: Gauteng		Human, Homo sapiens	Human	female	73 years		Human				collected_by:NHLS	These 6 K. pneumoniae genomes were sequenced with PacBio to determine their genomic and epigenomic mechanisms of resistance and their phylogenetic relationship with other reported K. pneumoniae strains	2019-10-27T15:37:18.187Z	2019-10-27T15:37:18.187Z	397	473	4319249	4319325	3.95e-13	VXIX01000001	1	4			1_partial	4299311-4345886		3_outside	450913-484582	941680-953919	3547754-3592203											hypothetical protein (4314241-4314417)	hypothetical protein (4314494-4314742)	hypothetical protein (4314745-4315002)	hypothetical protein (4315204-4315671)	hypothetical protein (4315652-4315822)	hypothetical protein (4315815-4316450)	hypothetical protein (4316447-4316587)	hypothetical protein (4316584-4317393)	hypothetical protein (4317983-4318252)	Lysozyme RrrD (4318224-4318727)	putative protein (4320046-4321446)	hypothetical protein (4321685-4323136)	hypothetical protein (4323786-4323980)	hypothetical protein (4323990-4325192)	hypothetical protein (4325196-4325690)	hypothetical protein (4325702-4326643)	hypothetical protein (4326683-4326964)	hypothetical protein (4326933-4327352)	hypothetical protein (4327349-4327963)	hypothetical protein (4327963-4328349)
573.277	Klebsiella pneumoniae strain MGYG-HGUT-02538		573	131567;2;1224;1236;91347;543;2890311;570;573	cellular organisms;Bacteria;Pseudomonadota;Gammaproteobacteria;Enterobacterales;Enterobacteriaceae;Klebsiella/Raoultella group;Klebsiella;Klebsiella pneumoniae	Bacteria		Pseudomonadota	Gammaproteobacteria	Enterobacterales	Enterobacteriaceae	Klebsiella	Klebsiella pneumoniae	WGS	MGYG-HGUT-02538				MLST.Klebsiella_pneumoniae.258	258					Good	2019-08-12T00:00:00Z			PRJEB33885	SAMEA5852043	GCA_902388155.1		CABMOH000000000	EMG	WGS					4	5484149	57.3036	1	5306618	87	25	5413	95.54	94.27		99.78		human gut				USA	North America	USA												Comprehensive reference data is essential for accurate taxonomic and functional characterisation of the human gut microbiome. Here we present the Unified Human Gastrointestinal Genome (UHGG) collection, a resource combining 286,997 genomes representing 4,644 prokaryotic species from the human gut. These genomes contain over 625 million protein sequences used to generate the Unified Human Gastrointestinal Protein (UHGP) catalogue, a collection that more than doubles the number of gut protein clusters over the Integrated Gene Catalogue. We find that a large portion of the human gut microbiome remains to be fully explored, with over 70% of the UHGG species lacking cultured representatives, and 40% of the UHGP missing meaningful functional annotations. Intra-species genomic variation analyses revealed a large reservoir of accessory genes and single-nucleotide variants, many of which were specific to individual human populations. These freely available genomic resources should greatly facilitate investigations into the human gut microbiome.	2019-10-03T15:52:25.686Z	2019-10-03T15:52:25.686Z	397	473	2325425	2325501	3.95e-13	CABMOH010000001	1	5			1_partial	2313186-2347432		4_outside	1268697-1309862	1760491-1796677	1943868-1980264	4791439-4799371										putative HTH-type transcriptional regulator (2317815-2318483)	hypothetical protein (2318581-2318802)	hypothetical protein (2319379-2321037)	hypothetical protein (2321039-2322001)	hypothetical protein (2321998-2322474)	hypothetical protein (2322471-2323253)	hypothetical protein (2323659-2323907)	Lysozyme RrrD (2323910-2324440)	hypothetical protein (2324645-2324968)	hypothetical protein (2325025-2325381)	putative protein (2326186-2327586)	hypothetical protein (2327824-2329275)	hypothetical protein (2329931-2331133)	hypothetical protein (2331137-2331631)	hypothetical protein (2331643-2332584)	hypothetical protein (2332624-2332905)	hypothetical protein (2332874-2333293)	hypothetical protein (2333290-2333796)	hypothetical protein (2333796-2334182)	hypothetical protein (2334277-2334717)
1.03789e+06	Klebsiella pneumoniae JH1		1037890	131567;2;1224;1236;91347;543;2890311;570;573;1037890	cellular organisms;Bacteria;Pseudomonadota;Gammaproteobacteria;Enterobacterales;Enterobacteriaceae;Klebsiella/Raoultella group;Klebsiella;Klebsiella pneumoniae;Klebsiella pneumoniae JH1	Bacteria		Pseudomonadota	Gammaproteobacteria	Enterobacterales	Enterobacteriaceae	Klebsiella	Klebsiella pneumoniae	WGS	JH1				MLST.Klebsiella_pneumoniae.134	134					Good	2011-07-05T00:00:00Z	21746949		PRJNA67489	SAMN02469846	GCA_000219945.2		AFQK00000000		WGS					118	5534249	57.19	12	141130	71	3	5281	99.4	97.9	0.3	100		the culture collection of GlaxoSmithKline (Collegeville, Pennsylvania, USA)	isolate obtained from the culture collection of GlaxoSmithKline (Collegeville, Pennsylvania, USA)							Human, Homo sapiens	Human				Human					K. pneumoniae strain JH1 is a clinical isolate obtained from the culture collection of GlaxoSmithKline (Collegeville, Pennsylvania, USA).	2014-12-08T22:11:49.435Z	2015-03-16T03:17:09.594Z	397	473	1143864	1143788	3.95e-13	CABHKQ010000003	6	4			1_partial	1123161-1156099		3_outside	1627498-1661220	2113160-2154538	3946637-3951361											hypothetical protein (1143937-1144263)	hypothetical protein (1144320-1144643)	hypothetical protein (1145380-1145628)	hypothetical protein (1146034-1146816)	hypothetical protein (1146813-1147289)	hypothetical protein (1147286-1148248)	hypothetical protein (1148250-1149908)	hypothetical protein (1150485-1150706)	putative HTH-type transcriptional regulator (1150804-1151472)	hypothetical protein (1151950-1152138)	hypothetical protein (1134572-1135012)	hypothetical protein (1135107-1135493)	hypothetical protein (1135493-1135999)	hypothetical protein (1135996-1136415)	hypothetical protein (1136384-1136665)	hypothetical protein (1136705-1137646)	hypothetical protein (1137658-1138152)	hypothetical protein (1138156-1139358)	hypothetical protein (1140014-1141465)	putative protein (1141703-1143103)
1.03789e+06	Klebsiella pneumoniae JH1		1037890	131567;2;1224;1236;91347;543;2890311;570;573;1037890	cellular organisms;Bacteria;Pseudomonadota;Gammaproteobacteria;Enterobacterales;Enterobacteriaceae;Klebsiella/Raoultella group;Klebsiella;Klebsiella pneumoniae;Klebsiella pneumoniae JH1	Bacteria		Pseudomonadota	Gammaproteobacteria	Enterobacterales	Enterobacteriaceae	Klebsiella	Klebsiella pneumoniae	WGS	JH1				MLST.Klebsiella_pneumoniae.134	134					Good	2011-07-05T00:00:00Z	21746949		PRJNA67489	SAMN02469846	GCA_000219945.2		AFQK00000000		WGS					118	5534249	57.19	12	141130	71	3	5281	99.4	97.9	0.3	100		the culture collection of GlaxoSmithKline (Collegeville, Pennsylvania, USA)	isolate obtained from the culture collection of GlaxoSmithKline (Collegeville, Pennsylvania, USA)							Human, Homo sapiens	Human				Human					K. pneumoniae strain JH1 is a clinical isolate obtained from the culture collection of GlaxoSmithKline (Collegeville, Pennsylvania, USA).	2014-12-08T22:11:49.435Z	2015-03-16T03:17:09.594Z	397	473	1459663	1459587	3.95e-13	CABHKI010000005	7	5			1_partial	1435882-1471898		4_outside	1511340-1527239	1961602-1997787	2450702-2492104	4286719-4291443										hypothetical protein (1459707-1460063)	hypothetical protein (1460120-1460443)	Lysozyme RrrD (1460648-1461178)	hypothetical protein (1461181-1461429)	hypothetical protein (1461835-1462617)	hypothetical protein (1462614-1463090)	hypothetical protein (1463087-1463863)	hypothetical protein (1464050-1465708)	hypothetical protein (1466284-1466505)	putative HTH-type transcriptional regulator (1466603-1467271)	hypothetical protein (1450371-1450811)	hypothetical protein (1450906-1451292)	hypothetical protein (1451292-1451798)	hypothetical protein (1451795-1452214)	hypothetical protein (1452183-1452464)	hypothetical protein (1452504-1453445)	hypothetical protein (1453457-1453951)	hypothetical protein (1453955-1455157)	hypothetical protein (1455813-1457264)	putative protein (1457502-1458902)
1.03789e+06	Klebsiella pneumoniae JH1		1037890	131567;2;1224;1236;91347;543;2890311;570;573;1037890	cellular organisms;Bacteria;Pseudomonadota;Gammaproteobacteria;Enterobacterales;Enterobacteriaceae;Klebsiella/Raoultella group;Klebsiella;Klebsiella pneumoniae;Klebsiella pneumoniae JH1	Bacteria		Pseudomonadota	Gammaproteobacteria	Enterobacterales	Enterobacteriaceae	Klebsiella	Klebsiella pneumoniae	WGS	JH1				MLST.Klebsiella_pneumoniae.134	134					Good	2011-07-05T00:00:00Z	21746949		PRJNA67489	SAMN02469846	GCA_000219945.2		AFQK00000000		WGS					118	5534249	57.19	12	141130	71	3	5281	99.4	97.9	0.3	100		the culture collection of GlaxoSmithKline (Collegeville, Pennsylvania, USA)	isolate obtained from the culture collection of GlaxoSmithKline (Collegeville, Pennsylvania, USA)							Human, Homo sapiens	Human				Human					K. pneumoniae strain JH1 is a clinical isolate obtained from the culture collection of GlaxoSmithKline (Collegeville, Pennsylvania, USA).	2014-12-08T22:11:49.435Z	2015-03-16T03:17:09.594Z	397	473	1174662	1174738	3.95e-13	CABHKO010000002	8	6			1_partial	1162423-1196669		5_outside	163334-204499	655119-691305	2781162-2824846	2940180-2972438	3730515-3739160									putative HTH-type transcriptional regulator (1167052-1167720)	hypothetical protein (1167818-1168039)	hypothetical protein (1168616-1170274)	hypothetical protein (1170276-1171238)	hypothetical protein (1171235-1171711)	hypothetical protein (1171708-1172490)	hypothetical protein (1172896-1173144)	Lysozyme RrrD (1173147-1173677)	hypothetical protein (1173882-1174205)	hypothetical protein (1174262-1174618)	putative protein (1175423-1176823)	hypothetical protein (1177061-1178512)	hypothetical protein (1179168-1180370)	hypothetical protein (1180374-1180868)	hypothetical protein (1180880-1181821)	hypothetical protein (1181861-1182142)	hypothetical protein (1182111-1182530)	hypothetical protein (1182527-1183033)	hypothetical protein (1183033-1183419)	hypothetical protein (1183514-1183954)
1.03789e+06	Klebsiella pneumoniae JH1		1037890	131567;2;1224;1236;91347;543;2890311;570;573;1037890	cellular organisms;Bacteria;Pseudomonadota;Gammaproteobacteria;Enterobacterales;Enterobacteriaceae;Klebsiella/Raoultella group;Klebsiella;Klebsiella pneumoniae;Klebsiella pneumoniae JH1	Bacteria		Pseudomonadota	Gammaproteobacteria	Enterobacterales	Enterobacteriaceae	Klebsiella	Klebsiella pneumoniae	WGS	JH1				MLST.Klebsiella_pneumoniae.134	134					Good	2011-07-05T00:00:00Z	21746949		PRJNA67489	SAMN02469846	GCA_000219945.2		AFQK00000000		WGS					118	5534249	57.19	12	141130	71	3	5281	99.4	97.9	0.3	100		the culture collection of GlaxoSmithKline (Collegeville, Pennsylvania, USA)	isolate obtained from the culture collection of GlaxoSmithKline (Collegeville, Pennsylvania, USA)							Human, Homo sapiens	Human				Human					K. pneumoniae strain JH1 is a clinical isolate obtained from the culture collection of GlaxoSmithKline (Collegeville, Pennsylvania, USA).	2014-12-08T22:11:49.435Z	2015-03-16T03:17:09.594Z	397	473	4184600	4184676	3.95e-13	CABHKJ010000002	9	3			1_partial	4172577-4205301		2_outside	1407350-1414495	3651858-3688043												putative HTH-type transcriptional regulator (4176992-4177660)	hypothetical protein (4177758-4177925)	hypothetical protein (4178555-4180213)	hypothetical protein (4180215-4181177)	hypothetical protein (4181174-4181650)	hypothetical protein (4181647-4182429)	hypothetical protein (4182835-4183083)	Lysozyme RrrD (4183086-4183616)	hypothetical protein (4183821-4184144)	hypothetical protein (4184201-4184527)	putative protein (4185361-4186761)	hypothetical protein (4186999-4188450)	hypothetical protein (4189106-4190308)	hypothetical protein (4190312-4190806)	hypothetical protein (4190818-4191759)	hypothetical protein (4191799-4192080)	hypothetical protein (4192049-4192468)	hypothetical protein (4192465-4192971)	hypothetical protein (4192971-4193357)	hypothetical protein (4193452-4193892)
573.276	Klebsiella pneumoniae strain NCTC10273		573	131567;2;1224;1236;91347;543;2890311;570;573	cellular organisms;Bacteria;Pseudomonadota;Gammaproteobacteria;Enterobacterales;Enterobacteriaceae;Klebsiella/Raoultella group;Klebsiella;Klebsiella pneumoniae	Bacteria		Pseudomonadota	Gammaproteobacteria	Enterobacterales	Enterobacteriaceae	Klebsiella	Klebsiella pneumoniae	WGS	NCTC10273				MLST.Klebsiella_pneumoniae.67	67		NCTC:10273			Poor	2019-05-20T00:00:00Z			PRJEB6403	SAMEA3672881	GCA_901544375.1		CABEIZ000000000	SC	WGS					186	8297411	56.9788	2	1714251	144	41	8559	94.03	55.94	40.05	99.67	Low Fine consistency score	not available: not collected		1800-2018						not available: not collected								host_health_state:not available: not collected	identified_by:not available: not collected	http://www.sanger.ac.uk/resources/downloads/bacteria/nctc/	2019-10-02T23:37:50.565Z	2019-10-02T23:37:50.565Z	398	447	1704489	1704538	3.95e-13	CABEIZ010000168	1	4			1_partial	1683459-1713920		3_outside	576763-580057	663368-704611	958433-991484											hypothetical protein (1698992-1699594)	hypothetical protein (1699594-1700067)	hypothetical protein (1700457-1701053)	Putative nuclease YbcO (1701262-1701552)	Crossover junction endodeoxyribonuclease RusA (1701549-1701911)	hypothetical protein (1701908-1702048)	hypothetical protein (1702045-1702734)	hypothetical protein (1703204-1703518)	Lysozyme RrrD (1703521-1704024)	hypothetical protein (1704021-1704488)	hypothetical protein (1704567-1704689)	hypothetical protein (1704811-1705446)	hypothetical protein (1705477-1705944)	hypothetical protein (1705928-1707226)	hypothetical protein (1707239-1708573)	hypothetical protein (1708634-1709641)	hypothetical protein (1709769-1710950)	hypothetical protein (1710954-1711382)	hypothetical protein (1711394-1712578)	hypothetical protein (1712581-1712958)
573.276	Klebsiella pneumoniae strain NCTC10273		573	131567;2;1224;1236;91347;543;2890311;570;573	cellular organisms;Bacteria;Pseudomonadota;Gammaproteobacteria;Enterobacterales;Enterobacteriaceae;Klebsiella/Raoultella group;Klebsiella;Klebsiella pneumoniae	Bacteria		Pseudomonadota	Gammaproteobacteria	Enterobacterales	Enterobacteriaceae	Klebsiella	Klebsiella pneumoniae	WGS	NCTC10273				MLST.Klebsiella_pneumoniae.67	67		NCTC:10273			Poor	2019-05-20T00:00:00Z			PRJEB6403	SAMEA3672881	GCA_901544375.1		CABEIZ000000000	SC	WGS					186	8297411	56.9788	2	1714251	144	41	8559	94.03	55.94	40.05	99.67	Low Fine consistency score	not available: not collected		1800-2018						not available: not collected								host_health_state:not available: not collected	identified_by:not available: not collected	http://www.sanger.ac.uk/resources/downloads/bacteria/nctc/	2019-10-02T23:37:50.565Z	2019-10-02T23:37:50.565Z	398	447	1321635	1321684	3.95e-13	CABEIZ010000167	2	8			1_partial	1304021-1341881		7_outside	1468399-1487199	1901298-1910362	2101695-2127390	2391101-2416352	3072012-3108715	3503542-3506413	3638745-3695390							hypothetical protein (1316187-1316414)	hypothetical protein (1316488-1317459)	hypothetical protein (1317611-1318207)	Putative nuclease YbcO (1318416-1318706)	Crossover junction endodeoxyribonuclease RusA (1318703-1319065)	hypothetical protein (1319062-1319202)	hypothetical protein (1319199-1319888)	hypothetical protein (1320350-1320664)	Lysozyme RrrD (1320667-1321170)	hypothetical protein (1321167-1321634)	hypothetical protein (1321692-1321835)	hypothetical protein (1321957-1322592)	hypothetical protein (1322623-1323090)	hypothetical protein (1323074-1324372)	hypothetical protein (1324385-1325854)	hypothetical protein (1325886-1326788)	hypothetical protein (1326916-1328097)	hypothetical protein (1328101-1328529)	hypothetical protein (1328541-1329725)	hypothetical protein (1329728-1330108)
573.276	Klebsiella pneumoniae strain S_1880		573	131567;2;1224;1236;91347;543;2890311;570;573	cellular organisms;Bacteria;Pseudomonadota;Gammaproteobacteria;Enterobacterales;Enterobacteriaceae;Klebsiella/Raoultella group;Klebsiella;Klebsiella pneumoniae	Bacteria		Pseudomonadota	Gammaproteobacteria	Enterobacterales	Enterobacteriaceae	Klebsiella	Klebsiella pneumoniae	WGS	S_1880				MLST.Klebsiella_pneumoniae.512	512					Good	2019-06-04T00:00:00Z			PRJEB32609	SAMEA5609294	GCA_901539045.1		CABEHL000000000	UNIMI	WGS					121	5725807	57.0796	9	176884	81	12	5800	95.24	93.73	0.11	99.78																				The isolates of K. pneumoniae involved in a one-year long epidemic event were sequenced and characterized. Three different strains were identified, which are responsible for three non-overlapping outbreaks.;Klebsiella pneumoniae from Italian ICU	2019-10-02T23:14:11.243Z	2019-10-02T23:14:11.243Z	397	473	54496	54572	3.95e-13	CABEHL010000043	1	0																				hypothetical protein (47645-47866)	hypothetical protein (47841-48134)	hypothetical protein (48450-50108)	hypothetical protein (50110-51072)	hypothetical protein (51069-51545)	hypothetical protein (51542-52324)	hypothetical protein (52730-52978)	Lysozyme RrrD (52981-53511)	hypothetical protein (53508-53897)	hypothetical protein (54132-54452)	putative protein (55257-56657)	hypothetical protein (56895-58346)	hypothetical protein (58417-58950)	hypothetical protein (59002-60204)	hypothetical protein (60208-60702)	hypothetical protein (60714-61655)	hypothetical protein (61695-61976)	hypothetical protein (61945-62364)	hypothetical protein (62361-62867)	hypothetical protein (62867-63253)
573.276	Klebsiella pneumoniae strain S_1845		573	131567;2;1224;1236;91347;543;2890311;570;573	cellular organisms;Bacteria;Pseudomonadota;Gammaproteobacteria;Enterobacterales;Enterobacteriaceae;Klebsiella/Raoultella group;Klebsiella;Klebsiella pneumoniae	Bacteria		Pseudomonadota	Gammaproteobacteria	Enterobacterales	Enterobacteriaceae	Klebsiella	Klebsiella pneumoniae	WGS	S_1845				MLST.Klebsiella_pneumoniae.512	512					Good	2019-06-04T00:00:00Z			PRJEB32609	SAMEA5609291	GCA_901539035.1		CABEHH000000000	UNIMI	WGS					127	5724785	57.0781	10	203931	81	12	5798	95.36	93.91		99.78																				The isolates of K. pneumoniae involved in a one-year long epidemic event were sequenced and characterized. Three different strains were identified, which are responsible for three non-overlapping outbreaks.;Klebsiella pneumoniae from Italian ICU	2019-10-02T23:14:19.140Z	2019-10-02T23:14:19.140Z	397	473	10766	10690	3.95e-13	CABEHH010000070	1	0																				hypothetical protein (10810-11130)	hypothetical protein (11365-11754)	Lysozyme RrrD (11751-12281)	hypothetical protein (12284-12532)	hypothetical protein (12938-13720)	hypothetical protein (13717-14193)	hypothetical protein (14190-15152)	hypothetical protein (15154-16812)			hypothetical protein (2009-2395)	hypothetical protein (2395-2901)	hypothetical protein (2898-3317)	hypothetical protein (3286-3567)	hypothetical protein (3607-4548)	hypothetical protein (4560-5054)	hypothetical protein (5058-6260)	hypothetical protein (6312-6845)	hypothetical protein (6916-8367)	putative protein (8605-10005)
573.276	Klebsiella pneumoniae strain S_1935		573	131567;2;1224;1236;91347;543;2890311;570;573	cellular organisms;Bacteria;Pseudomonadota;Gammaproteobacteria;Enterobacterales;Enterobacteriaceae;Klebsiella/Raoultella group;Klebsiella;Klebsiella pneumoniae	Bacteria		Pseudomonadota	Gammaproteobacteria	Enterobacterales	Enterobacteriaceae	Klebsiella	Klebsiella pneumoniae	WGS	S_1935				MLST.Klebsiella_pneumoniae.512	512					Good	2019-06-04T00:00:00Z			PRJEB32609	SAMEA5609296	GCA_901539025.1		CABEHO000000000	UNIMI	WGS					126	5712470	57.0811	11	192161	81	12	5783	95.24	93.55	0.11	99.78																				The isolates of K. pneumoniae involved in a one-year long epidemic event were sequenced and characterized. Three different strains were identified, which are responsible for three non-overlapping outbreaks.;Klebsiella pneumoniae from Italian ICU	2019-10-02T23:14:03.177Z	2019-10-02T23:14:03.177Z	397	473	41811	41887	3.95e-13	CABEHO010000049	1	0																				hypothetical protein (34967-35188)	hypothetical protein (35163-35456)	hypothetical protein (35765-37423)	hypothetical protein (37425-38387)	hypothetical protein (38384-38860)	hypothetical protein (38857-39639)	hypothetical protein (40045-40293)	Lysozyme RrrD (40296-40826)	hypothetical protein (40823-41212)	hypothetical protein (41447-41767)	putative protein (42572-43972)	hypothetical protein (44210-45661)	hypothetical protein (45732-46178)
573.276	Klebsiella pneumoniae strain S_1961		573	131567;2;1224;1236;91347;543;2890311;570;573	cellular organisms;Bacteria;Pseudomonadota;Gammaproteobacteria;Enterobacterales;Enterobacteriaceae;Klebsiella/Raoultella group;Klebsiella;Klebsiella pneumoniae	Bacteria		Pseudomonadota	Gammaproteobacteria	Enterobacterales	Enterobacteriaceae	Klebsiella	Klebsiella pneumoniae	WGS	S_1961				MLST.Klebsiella_pneumoniae.512	512					Good	2019-06-04T00:00:00Z			PRJEB32609	SAMEA5609298	GCA_901539005.1		CABEHK000000000	UNIMI	WGS					112	5715967	57.0806	8	270452	80	12	5778	95.36	93.91		99.78																				The isolates of K. pneumoniae involved in a one-year long epidemic event were sequenced and characterized. Three different strains were identified, which are responsible for three non-overlapping outbreaks.;Klebsiella pneumoniae from Italian ICU	2019-10-02T23:09:40.110Z	2019-10-02T23:09:40.110Z	397	473	4473	4397	3.95e-13	CABEHK010000029	1	1			1_partial	3662-14142																hypothetical protein (4517-4837)	hypothetical protein (5072-5461)	Lysozyme RrrD (5458-5988)	hypothetical protein (5991-6239)	hypothetical protein (6645-7427)	hypothetical protein (7424-7900)	hypothetical protein (7897-8859)	hypothetical protein (8861-10519)	hypothetical protein (10828-11121)	hypothetical protein (11096-11317)	hypothetical protein (106-552)	hypothetical protein (623-2074)	putative protein (2312-3712)
573.276	Klebsiella pneumoniae strain S_1760		573	131567;2;1224;1236;91347;543;2890311;570;573	cellular organisms;Bacteria;Pseudomonadota;Gammaproteobacteria;Enterobacterales;Enterobacteriaceae;Klebsiella/Raoultella group;Klebsiella;Klebsiella pneumoniae	Bacteria		Pseudomonadota	Gammaproteobacteria	Enterobacterales	Enterobacteriaceae	Klebsiella	Klebsiella pneumoniae	WGS	S_1760				MLST.Klebsiella_pneumoniae.258	258					Good	2019-06-04T00:00:00Z			PRJEB32609	SAMEA5609289	GCA_901538985.1		CABEHM000000000	UNIMI	WGS					103	5677735	57.1049	8	270452	77	11	5721	95.48	93.85		99.78																				The isolates of K. pneumoniae involved in a one-year long epidemic event were sequenced and characterized. Three different strains were identified, which are responsible for three non-overlapping outbreaks.;Klebsiella pneumoniae from Italian ICU	2019-10-02T23:09:44.531Z	2019-10-02T23:09:44.531Z	397	473	10766	10690	3.95e-13	CABEHM010000019	1	1			1_partial	23-22789																hypothetical protein (10810-11130)	hypothetical protein (11365-11754)	Lysozyme RrrD (11751-12281)	hypothetical protein (12284-12532)	hypothetical protein (12938-13720)	hypothetical protein (13717-14193)	hypothetical protein (14190-15152)	hypothetical protein (15154-16812)	hypothetical protein (17121-17414)	hypothetical protein (17389-17610)	hypothetical protein (2009-2395)	hypothetical protein (2395-2901)	hypothetical protein (2898-3317)	hypothetical protein (3286-3567)	hypothetical protein (3607-4548)	hypothetical protein (4560-5054)	hypothetical protein (5058-6260)	hypothetical protein (6312-6845)	hypothetical protein (6916-8367)	putative protein (8605-10005)
573.276	Klebsiella pneumoniae strain S_1897		573	131567;2;1224;1236;91347;543;2890311;570;573	cellular organisms;Bacteria;Pseudomonadota;Gammaproteobacteria;Enterobacterales;Enterobacteriaceae;Klebsiella/Raoultella group;Klebsiella;Klebsiella pneumoniae	Bacteria		Pseudomonadota	Gammaproteobacteria	Enterobacterales	Enterobacteriaceae	Klebsiella	Klebsiella pneumoniae	WGS	S_1897				MLST.Klebsiella_pneumoniae.512	512					Good	2019-06-04T00:00:00Z			PRJEB32609	SAMEA5609295	GCA_901538945.1		CABEHN000000000	UNIMI	WGS					114	5716105	57.0797	8	270452	80	12	5782	95.24	93.67	0.11	99.78																				The isolates of K. pneumoniae involved in a one-year long epidemic event were sequenced and characterized. Three different strains were identified, which are responsible for three non-overlapping outbreaks.;Klebsiella pneumoniae from Italian ICU	2019-10-02T23:09:23.068Z	2019-10-02T23:09:23.068Z	397	473	4473	4397	3.95e-13	CABEHN010000031	1	1			1_partial	3662-14142																hypothetical protein (4517-4837)	hypothetical protein (5072-5461)	Lysozyme RrrD (5458-5988)	hypothetical protein (5991-6239)	hypothetical protein (6645-7427)	hypothetical protein (7424-7900)	hypothetical protein (7897-8859)	hypothetical protein (8861-10519)	hypothetical protein (10828-11121)	hypothetical protein (11096-11317)	hypothetical protein (106-552)	hypothetical protein (623-2074)	putative protein (2312-3712)
573.276	Klebsiella pneumoniae strain S_1753		573	131567;2;1224;1236;91347;543;2890311;570;573	cellular organisms;Bacteria;Pseudomonadota;Gammaproteobacteria;Enterobacterales;Enterobacteriaceae;Klebsiella/Raoultella group;Klebsiella;Klebsiella pneumoniae	Bacteria		Pseudomonadota	Gammaproteobacteria	Enterobacterales	Enterobacteriaceae	Klebsiella	Klebsiella pneumoniae	WGS	S_1753				MLST.Klebsiella_pneumoniae.512	512					Good	2019-06-04T00:00:00Z			PRJEB32609	SAMEA5609287	GCA_901538425.1		CABEHC000000000	UNIMI	WGS					74	5502862	57.3141	8	231088	79	12	5502	95.6	94.45	0.11	99.78																				The isolates of K. pneumoniae involved in a one-year long epidemic event were sequenced and characterized. Three different strains were identified, which are responsible for three non-overlapping outbreaks.;Klebsiella pneumoniae from Italian ICU	2019-10-02T23:06:36.666Z	2019-10-02T23:06:36.666Z	397	473	10766	10690	3.95e-13	CABEHC010000019	1	1			1_partial	23-22789																hypothetical protein (10810-11130)	hypothetical protein (11365-11754)	Lysozyme RrrD (11751-12281)	hypothetical protein (12284-12532)	hypothetical protein (12938-13720)	hypothetical protein (13717-14193)	hypothetical protein (14190-15152)	hypothetical protein (15154-16812)	hypothetical protein (17121-17414)	hypothetical protein (17389-17610)	hypothetical protein (2009-2395)	hypothetical protein (2395-2901)	hypothetical protein (2898-3317)	hypothetical protein (3286-3567)	hypothetical protein (3607-4548)	hypothetical protein (4560-5054)	hypothetical protein (5058-6260)	hypothetical protein (6312-6845)	hypothetical protein (6916-8367)	putative protein (8605-10005)
573.276	Klebsiella pneumoniae strain S_2174		573	131567;2;1224;1236;91347;543;2890311;570;573	cellular organisms;Bacteria;Pseudomonadota;Gammaproteobacteria;Enterobacterales;Enterobacteriaceae;Klebsiella/Raoultella group;Klebsiella;Klebsiella pneumoniae	Bacteria		Pseudomonadota	Gammaproteobacteria	Enterobacterales	Enterobacteriaceae	Klebsiella	Klebsiella pneumoniae	WGS	S_2174				MLST.Klebsiella_pneumoniae.258	258					Good	2019-06-04T00:00:00Z			PRJEB32609	SAMEA5609310	GCA_901538375.1		CABEHA000000000	UNIMI	WGS					119	5624458	57.2182	10	203931	79	13	5628	95.54	94.21		99.78																				The isolates of K. pneumoniae involved in a one-year long epidemic event were sequenced and characterized. Three different strains were identified, which are responsible for three non-overlapping outbreaks.;Klebsiella pneumoniae from Italian ICU	2019-10-02T23:06:30.041Z	2019-10-02T23:06:30.041Z	397	473	10766	10690	3.95e-13	CABEHA010000063	1	0																				hypothetical protein (10810-11130)	hypothetical protein (11365-11754)	Lysozyme RrrD (11751-12281)	hypothetical protein (12284-12532)	hypothetical protein (12938-13720)	hypothetical protein (13717-14193)	hypothetical protein (14190-15152)	hypothetical protein (15154-16812)			hypothetical protein (2009-2395)	hypothetical protein (2395-2901)	hypothetical protein (2898-3317)	hypothetical protein (3286-3567)	hypothetical protein (3607-4548)	hypothetical protein (4560-5054)	hypothetical protein (5058-6260)	hypothetical protein (6312-6845)	hypothetical protein (6916-8367)	putative protein (8605-10005)
573.276	Klebsiella pneumoniae strain S_2110		573	131567;2;1224;1236;91347;543;2890311;570;573	cellular organisms;Bacteria;Pseudomonadota;Gammaproteobacteria;Enterobacterales;Enterobacteriaceae;Klebsiella/Raoultella group;Klebsiella;Klebsiella pneumoniae	Bacteria		Pseudomonadota	Gammaproteobacteria	Enterobacterales	Enterobacteriaceae	Klebsiella	Klebsiella pneumoniae	WGS	S_2110				MLST.Klebsiella_pneumoniae.258	258					Good	2019-06-04T00:00:00Z			PRJEB32609	SAMEA5609306	GCA_901538335.1		CABEGW000000000	UNIMI	WGS					127	5629281	57.2209	11	157686	78	12	5631	95.6	94.21		99.78																				The isolates of K. pneumoniae involved in a one-year long epidemic event were sequenced and characterized. Three different strains were identified, which are responsible for three non-overlapping outbreaks.;Klebsiella pneumoniae from Italian ICU	2019-10-02T23:01:52.350Z	2019-10-02T23:01:52.350Z	397	473	10766	10690	3.95e-13	CABEGW010000049	1	1			1_partial	23-22789																hypothetical protein (10810-11130)	hypothetical protein (11365-11754)	Lysozyme RrrD (11751-12281)	hypothetical protein (12284-12532)	hypothetical protein (12938-13720)	hypothetical protein (13717-14193)	hypothetical protein (14190-15152)	hypothetical protein (15154-16812)	hypothetical protein (17121-17414)	hypothetical protein (17389-17610)	hypothetical protein (2009-2395)	hypothetical protein (2395-2901)	hypothetical protein (2898-3317)	hypothetical protein (3286-3567)	hypothetical protein (3607-4548)	hypothetical protein (4560-5054)	hypothetical protein (5058-6260)	hypothetical protein (6312-6845)	hypothetical protein (6916-8367)	putative protein (8605-10005)
573.276	Klebsiella pneumoniae strain S_2106		573	131567;2;1224;1236;91347;543;2890311;570;573	cellular organisms;Bacteria;Pseudomonadota;Gammaproteobacteria;Enterobacterales;Enterobacteriaceae;Klebsiella/Raoultella group;Klebsiella;Klebsiella pneumoniae	Bacteria		Pseudomonadota	Gammaproteobacteria	Enterobacterales	Enterobacteriaceae	Klebsiella	Klebsiella pneumoniae	WGS	S_2106				MLST.Klebsiella_pneumoniae.512	512					Good	2019-06-04T00:00:00Z			PRJEB32609	SAMEA5609305	GCA_901538315.1		CABEGU000000000	UNIMI	WGS					162	5599789	57.0923	13	154406	81	12	5691	95.24	93.73		99.78																				The isolates of K. pneumoniae involved in a one-year long epidemic event were sequenced and characterized. Three different strains were identified, which are responsible for three non-overlapping outbreaks.;Klebsiella pneumoniae from Italian ICU	2019-10-02T23:01:32.621Z	2019-10-02T23:01:32.621Z	397	473	54497	54573	3.95e-13	CABEGU010000088	1	0																				hypothetical protein (47646-47867)	hypothetical protein (47842-48135)	hypothetical protein (48451-50109)	hypothetical protein (50111-51073)	hypothetical protein (51070-51546)	hypothetical protein (51543-52325)	hypothetical protein (52731-52979)	Lysozyme RrrD (52982-53512)	hypothetical protein (53509-53898)	hypothetical protein (54133-54453)	putative protein (55258-56658)	hypothetical protein (56896-58347)	hypothetical protein (58418-58951)	hypothetical protein (59003-60205)	hypothetical protein (60209-60703)	hypothetical protein (60715-61656)	hypothetical protein (61696-61977)	hypothetical protein (61946-62365)	hypothetical protein (62362-62868)	hypothetical protein (62868-63254)
573.276	Klebsiella pneumoniae strain S_2205		573	131567;2;1224;1236;91347;543;2890311;570;573	cellular organisms;Bacteria;Pseudomonadota;Gammaproteobacteria;Enterobacterales;Enterobacteriaceae;Klebsiella/Raoultella group;Klebsiella;Klebsiella pneumoniae	Bacteria		Pseudomonadota	Gammaproteobacteria	Enterobacterales	Enterobacteriaceae	Klebsiella	Klebsiella pneumoniae	WGS	S_2205				MLST.Klebsiella_pneumoniae.512	512					Good	2019-06-04T00:00:00Z			PRJEB32609	SAMEA5609315	GCA_901538305.1		CABEGR000000000	UNIMI	WGS					116	5570370	57.2498	12	166799	80	11	5605	95.6	94.21		99.78																				The isolates of K. pneumoniae involved in a one-year long epidemic event were sequenced and characterized. Three different strains were identified, which are responsible for three non-overlapping outbreaks.;Klebsiella pneumoniae from Italian ICU	2019-10-02T23:01:37.654Z	2019-10-02T23:01:37.654Z	397	473	10766	10690	3.95e-13	CABEGR010000064	1	0																				hypothetical protein (10810-11130)	hypothetical protein (11365-11754)	Lysozyme RrrD (11751-12281)	hypothetical protein (12284-12532)	hypothetical protein (12938-13720)	hypothetical protein (13717-14193)	hypothetical protein (14190-15152)	hypothetical protein (15154-16812)			hypothetical protein (2009-2395)	hypothetical protein (2395-2901)	hypothetical protein (2898-3317)	hypothetical protein (3286-3567)	hypothetical protein (3607-4548)	hypothetical protein (4560-5054)	hypothetical protein (5058-6260)	hypothetical protein (6312-6845)	hypothetical protein (6916-8367)	putative protein (8605-10005)
573.276	Klebsiella pneumoniae strain S_2018		573	131567;2;1224;1236;91347;543;2890311;570;573	cellular organisms;Bacteria;Pseudomonadota;Gammaproteobacteria;Enterobacterales;Enterobacteriaceae;Klebsiella/Raoultella group;Klebsiella;Klebsiella pneumoniae	Bacteria		Pseudomonadota	Gammaproteobacteria	Enterobacterales	Enterobacteriaceae	Klebsiella	Klebsiella pneumoniae	WGS	S_2018				MLST.Klebsiella_pneumoniae.258	258					Good	2019-06-04T00:00:00Z			PRJEB32609	SAMEA5609302	GCA_901538285.1		CABEGQ000000000	UNIMI	WGS					120	5628490	57.2166	12	136854	80	12	5632	95.48	94.09		99.78																				The isolates of K. pneumoniae involved in a one-year long epidemic event were sequenced and characterized. Three different strains were identified, which are responsible for three non-overlapping outbreaks.;Klebsiella pneumoniae from Italian ICU	2019-10-02T22:59:34.573Z	2019-10-02T22:59:34.573Z	397	473	10766	10690	3.95e-13	CABEGQ010000071	1	0																				hypothetical protein (10810-11130)	hypothetical protein (11365-11754)	Lysozyme RrrD (11751-12281)	hypothetical protein (12284-12532)	hypothetical protein (12938-13720)	hypothetical protein (13717-14193)	hypothetical protein (14190-15152)	hypothetical protein (15154-16812)			hypothetical protein (2009-2395)	hypothetical protein (2395-2901)	hypothetical protein (2898-3317)	hypothetical protein (3286-3567)	hypothetical protein (3607-4548)	hypothetical protein (4560-5054)	hypothetical protein (5058-6260)	hypothetical protein (6312-6845)	hypothetical protein (6916-8367)	putative protein (8605-10005)
573.276	Klebsiella pneumoniae strain S_2066		573	131567;2;1224;1236;91347;543;2890311;570;573	cellular organisms;Bacteria;Pseudomonadota;Gammaproteobacteria;Enterobacterales;Enterobacteriaceae;Klebsiella/Raoultella group;Klebsiella;Klebsiella pneumoniae	Bacteria		Pseudomonadota	Gammaproteobacteria	Enterobacterales	Enterobacteriaceae	Klebsiella	Klebsiella pneumoniae	WGS	S_2066				MLST.Klebsiella_pneumoniae.258	258					Good	2019-06-04T00:00:00Z			PRJEB32609	SAMEA5609303	GCA_901538235.1		CABEGN000000000	UNIMI	WGS					123	5655469	57.1895	10	202058	79	11	5657	95.54	94.21		99.78																				The isolates of K. pneumoniae involved in a one-year long epidemic event were sequenced and characterized. Three different strains were identified, which are responsible for three non-overlapping outbreaks.;Klebsiella pneumoniae from Italian ICU	2019-10-02T22:58:50.410Z	2019-10-02T22:58:50.410Z	397	473	10766	10690	3.95e-13	CABEGN010000045	1	1			1_partial	23-22789																hypothetical protein (10810-11130)	hypothetical protein (11365-11754)	Lysozyme RrrD (11751-12281)	hypothetical protein (12284-12532)	hypothetical protein (12938-13720)	hypothetical protein (13717-14193)	hypothetical protein (14190-15152)	hypothetical protein (15154-16812)	hypothetical protein (17121-17414)	hypothetical protein (17389-17610)	hypothetical protein (2009-2395)	hypothetical protein (2395-2901)	hypothetical protein (2898-3317)	hypothetical protein (3286-3567)	hypothetical protein (3607-4548)	hypothetical protein (4560-5054)	hypothetical protein (5058-6260)	hypothetical protein (6312-6845)	hypothetical protein (6916-8367)	putative protein (8605-10005)
573.276	Klebsiella pneumoniae strain S_2137		573	131567;2;1224;1236;91347;543;2890311;570;573	cellular organisms;Bacteria;Pseudomonadota;Gammaproteobacteria;Enterobacterales;Enterobacteriaceae;Klebsiella/Raoultella group;Klebsiella;Klebsiella pneumoniae	Bacteria		Pseudomonadota	Gammaproteobacteria	Enterobacterales	Enterobacteriaceae	Klebsiella	Klebsiella pneumoniae	WGS	S_2137				MLST.Klebsiella_pneumoniae.258	258					Good	2019-06-04T00:00:00Z			PRJEB32609	SAMEA5609308	GCA_901538245.1		CABEGO000000000	UNIMI	WGS					154	5623489	57.2176	18	100458	79	10	5657	95.6	93.85	0.11	99.78																				The isolates of K. pneumoniae involved in a one-year long epidemic event were sequenced and characterized. Three different strains were identified, which are responsible for three non-overlapping outbreaks.;Klebsiella pneumoniae from Italian ICU	2019-10-02T22:58:42.533Z	2019-10-02T22:58:42.533Z	397	473	54490	54566	3.95e-13	CABEGO010000084	1	0																				hypothetical protein (47646-47867)	hypothetical protein (47842-48135)	hypothetical protein (48444-50102)	hypothetical protein (50104-51066)	hypothetical protein (51063-51539)	hypothetical protein (51536-52318)	hypothetical protein (52724-52972)	Lysozyme RrrD (52975-53505)	hypothetical protein (53502-53891)	hypothetical protein (54126-54446)	putative protein (55251-56651)	hypothetical protein (56889-58340)	hypothetical protein (58411-58944)	hypothetical protein (58996-60198)	hypothetical protein (60202-60696)	hypothetical protein (60708-61649)	hypothetical protein (61689-61970)	hypothetical protein (61939-62358)	hypothetical protein (62355-62861)	hypothetical protein (62861-63247)
573.276	Klebsiella pneumoniae strain NCTC9150		573	131567;2;1224;1236;91347;543;2890311;570;573	cellular organisms;Bacteria;Pseudomonadota;Gammaproteobacteria;Enterobacterales;Enterobacteriaceae;Klebsiella/Raoultella group;Klebsiella;Klebsiella pneumoniae	Bacteria		Pseudomonadota	Gammaproteobacteria	Enterobacterales	Enterobacteriaceae	Klebsiella	Klebsiella pneumoniae	WGS	NCTC9150	Capsular serotype 30			MLST.Klebsiella_pneumoniae.43	43		NCTC:9150			Good	2019-05-08T00:00:00Z			PRJEB6403	SAMEA3368256	GCA_901420465.1		CABDVJ000000000	SC	WGS					2	5499708	57.2504	1	5313055	87	25	5387	95.54	93.85	0.66	99.78		urine		1900-1951																http://www.sanger.ac.uk/resources/downloads/bacteria/nctc/	2019-10-02T21:59:16.770Z	2019-10-02T21:59:16.770Z	397	473	3966279	3966203	3.95e-13	CABDVJ010000002	1	4			1_partial	3944522-3981444		3_outside	650114-685938	1708263-1739334	3008078-3055870											hypothetical protein (3966323-3966679)	hypothetical protein (3966736-3967059)	Lysozyme RrrD (3967264-3967794)	hypothetical protein (3968200-3968907)	hypothetical protein (3969774-3970373)	hypothetical protein (3970370-3971014)	hypothetical protein (3972179-3973276)	hypothetical protein (3973547-3974011)	hypothetical protein (3974329-3974463)	hypothetical protein (3974493-3975245)	hypothetical protein (3957015-3957419)	hypothetical protein (3957419-3957925)	hypothetical protein (3957922-3958341)	hypothetical protein (3958310-3958591)	hypothetical protein (3958631-3959572)	hypothetical protein (3959584-3960078)	hypothetical protein (3960082-3961284)	hypothetical protein (3961387-3961545)	hypothetical protein (3962405-3963856)	putative protein (3964094-3965494)
573.276	Klebsiella pneumoniae strain 3189STDY6864257		573	131567;2;1224;1236;91347;543;2890311;570;573	cellular organisms;Bacteria;Pseudomonadota;Gammaproteobacteria;Enterobacterales;Enterobacteriaceae;Klebsiella/Raoultella group;Klebsiella;Klebsiella pneumoniae	Bacteria		Pseudomonadota	Gammaproteobacteria	Enterobacterales	Enterobacteriaceae	Klebsiella	Klebsiella pneumoniae	WGS	3189STDY6864257				MLST.Klebsiella_pneumoniae.38	38					Good	2019-05-08T00:00:00Z			PRJEB26967	SAMEA104168728	GCA_900474395.1		UFAE00000000	WTSI	WGS					5	5935782	56.8091	1	5457034	86	25	5921	95.3	93.67	0.11	99.78				1800-2014		Pakistan	Asia	Pakistan		Human, Homo sapiens	Human				Human					Extended-spectrum beta-lactamase positive K. pneumoniae isolates from routine microbiological screening in a Children‚Äôs hospital in Lahore, Pakistan.	2019-10-02T19:59:50.768Z	2019-10-02T19:59:50.768Z	397	473	4054366	4054290	3.95e-13	UFAE01000001	1	5			1_partial	4033030-4057914		4_outside	663360-701328	2914186-2950418	2976605-3024204	4800471-4829080										hypothetical protein (4054410-4054766)	hypothetical protein (4054823-4055146)	Lysozyme RrrD (4055351-4055881)	hypothetical protein (4055884-4056132)	hypothetical protein (4056291-4056530)	hypothetical protein (4056681-4057259)	hypothetical protein (4057256-4057915)	hypothetical protein (4058363-4058530)	hypothetical protein (4059083-4059352)	hypothetical protein (4059399-4060148)	hypothetical protein (4045584-4046084)	hypothetical protein (4046084-4046500)	hypothetical protein (4046469-4046729)	hypothetical protein (4046775-4047716)	hypothetical protein (4047728-4048222)	hypothetical protein (4048234-4049427)	hypothetical protein (4049437-4049631)	hypothetical protein (4049888-4050421)	hypothetical protein (4050492-4051943)	putative protein (4052181-4053581)
573.201	Klebsiella pneumoniae strain D14_15_08Ph		573	131567;2;1224;1236;91347;543;2890311;570;573	cellular organisms;Bacteria;Pseudomonadota;Gammaproteobacteria;Enterobacterales;Enterobacteriaceae;Klebsiella/Raoultella group;Klebsiella;Klebsiella pneumoniae	Bacteria		Pseudomonadota	Gammaproteobacteria	Enterobacterales	Enterobacteriaceae	Klebsiella	Klebsiella pneumoniae	WGS	D14_15_08Ph	K2			MLST.Klebsiella_pneumoniae.86	86					Good	2018-09-14T00:00:00Z			PRJNA482675	SAMN09710959	GCA_003571145.1		QVFP00000000	Massey University	WGS	Illumina MiSeq	103x	SPAdes v. 3.1		71	5346295	57.4715	9	229055	81	10	5210	99.5	97.7	0.7	100		Brain		2015-02-16	2015	New Zealand	Oceania	New Zealand: Dundas Island, Auckland Islands		Phocarctos hookeri	Hooker's sea lion				Sea Mammal				sample_type:bacterial isolate	K. pneumoniae is a gram-negative bacterium causing infection in a broad host range. We report here the genome sequences of seven K. pneumoniae isolates from New Zealand sea lions (NZSLs).	2018-10-03T14:37:48.369Z	2018-10-03T14:37:48.369Z	397	473	5027787	5027863	3.95e-13	CP043969	1	8			1_partial	5015548-5050797		7_outside	1214241-1257926	1373261-1405520	2165398-2170122	3966415-4007580	4458196-4483406	4916867-4950906	4963353-4976106							putative HTH-type transcriptional regulator (5020177-5020845)	hypothetical protein (5020943-5021164)	hypothetical protein (5021741-5023399)	hypothetical protein (5023401-5024363)	hypothetical protein (5024360-5024836)	hypothetical protein (5024833-5025615)	hypothetical protein (5026021-5026269)	Lysozyme RrrD (5026272-5026802)	hypothetical protein (5027007-5027330)	hypothetical protein (5027387-5027743)	putative protein (5028548-5029948)	hypothetical protein (5030186-5031637)	hypothetical protein (5032293-5033495)	hypothetical protein (5033499-5033993)	hypothetical protein (5034005-5034946)	hypothetical protein (5034986-5035267)	hypothetical protein (5035236-5035655)	hypothetical protein (5035652-5036158)	hypothetical protein (5036158-5036544)	hypothetical protein (5036639-5037079)
573.309	Klebsiella pneumoniae strain P22		573	131567;2;1224;1236;91347;543;2890311;570;573	cellular organisms;Bacteria;Pseudomonadota;Gammaproteobacteria;Enterobacterales;Enterobacteriaceae;Klebsiella/Raoultella group;Klebsiella;Klebsiella pneumoniae	Bacteria		Pseudomonadota	Gammaproteobacteria	Enterobacterales	Enterobacteriaceae	Klebsiella	Klebsiella pneumoniae	WGS	P22				MLST.Klebsiella_pneumoniae.11	11					Good	2020-02-27T00:00:00Z			PRJNA510003	SAMN10592684	GCA_011037775.1		SBCW00000000	LNCC	WGS	Illumina MiSeq	15x	Newbler v. 3.0		332	5848616	57.0995	40	43817	79	6	5886	95.66	93.37	0.44	99.78		blood		2014-03-04	2014	Brazil	South America	Brazil		Human, Homo sapiens	Human				Human				sample_type:whole organism	Genomic comparison of 60 KPC2-Klebsiella pneumoniae isolates from a cohort of bloodstream infections at Hospital Sao Paulo, city of Sao Paulo, Brazil	2020-03-27T14:26:06.787Z	2020-03-27T14:26:06.787Z	397	473	54381	54457	3.95e-13	VWRJ01000031	1	1			1_partial	43072-75082																hypothetical protein (47537-47758)	hypothetical protein (47733-48026)	hypothetical protein (48335-49993)	hypothetical protein (49995-50957)	hypothetical protein (50954-51430)	hypothetical protein (51427-52209)	hypothetical protein (52615-52863)	Lysozyme RrrD (52866-53396)	hypothetical protein (53393-53782)	hypothetical protein (54017-54337)	putative protein (55142-56542)	hypothetical protein (56780-58231)	hypothetical protein (58302-58835)	hypothetical protein (58887-60089)	hypothetical protein (60093-60587)	hypothetical protein (60599-61540)	hypothetical protein (61580-61861)	hypothetical protein (61830-62249)	hypothetical protein (62246-62752)	hypothetical protein (62752-63138)
573.275	Klebsiella pneumoniae strain D19		573	131567;2;1224;1236;91347;543;2890311;570;573	cellular organisms;Bacteria;Pseudomonadota;Gammaproteobacteria;Enterobacterales;Enterobacteriaceae;Klebsiella/Raoultella group;Klebsiella;Klebsiella pneumoniae	Bacteria		Pseudomonadota	Gammaproteobacteria	Enterobacterales	Enterobacteriaceae	Klebsiella	Klebsiella pneumoniae	WGS	D19				MLST.Klebsiella_pneumoniae.512	512					Good	2019-09-21T00:00:00Z			PRJNA564512	SAMN12714887	GCA_008631185.1		VWOU00000000	Faculte de Medecine, Universite Paris-Sud	WGS	Illumina NextSeq	50x	CLC Genomics Workbench v. 12.0		237	5584739	57.1886	15	100379	69	1	5833	95.54	94.03	0.11	99.78				2015-08-18	2015	France	Europe	France		Human, Homo sapiens	Human				Human				sample_type:rectal swab	Sequencing of KPC-producing and non-KPC-producing K. pneumoniae from a single patient	2019-10-02T11:22:51.368Z	2019-10-02T11:22:51.368Z	397	473	10659	10583	3.95e-13	VWOU01000029	1	1			1_partial	0-21343																hypothetical protein (10703-11023)	hypothetical protein (11258-11647)	Lysozyme RrrD (11644-12174)	hypothetical protein (12177-12425)	hypothetical protein (12831-13613)	hypothetical protein (13610-14086)	hypothetical protein (14083-15045)	hypothetical protein (15047-16705)	hypothetical protein (17014-17307)	hypothetical protein (17282-17503)	hypothetical protein (1902-2288)	hypothetical protein (2288-2794)	hypothetical protein (2791-3210)	hypothetical protein (3179-3460)	hypothetical protein (3500-4441)	hypothetical protein (4453-4947)	hypothetical protein (4951-6153)	hypothetical protein (6205-6738)	hypothetical protein (6809-8260)	putative protein (8498-9898)
573.275	Klebsiella pneumoniae strain D26-2		573	131567;2;1224;1236;91347;543;2890311;570;573	cellular organisms;Bacteria;Pseudomonadota;Gammaproteobacteria;Enterobacterales;Enterobacteriaceae;Klebsiella/Raoultella group;Klebsiella;Klebsiella pneumoniae	Bacteria		Pseudomonadota	Gammaproteobacteria	Enterobacterales	Enterobacteriaceae	Klebsiella	Klebsiella pneumoniae	WGS	D26-2				MLST.Klebsiella_pneumoniae.512	512					Good	2019-09-21T00:00:00Z			PRJNA564512	SAMN12714888	GCA_008631145.1		VWOT00000000	Faculte de Medecine, Universite Paris-Sud	WGS	Illumina NextSeq	50x	CLC Genomics Workbench v. 12.0		146	5541779	57.2376	12	157475	74	1	5709	95.48	93.91	0.11	99.78				2015-09-25	2015	France	Europe	France		Human, Homo sapiens	Human				Human				sample_type:rectal swab	Sequencing of KPC-producing and non-KPC-producing K. pneumoniae from a single patient	2019-10-02T11:20:00.001Z	2019-10-02T11:20:00.001Z	397	473	51992	52068	3.95e-13	VWOS01000027	1	0																				hypothetical protein (45148-45369)	hypothetical protein (45344-45637)	hypothetical protein (45946-47604)	hypothetical protein (47606-48568)	hypothetical protein (48565-49041)	hypothetical protein (49038-49820)	hypothetical protein (50226-50474)	Lysozyme RrrD (50477-51007)	hypothetical protein (51004-51393)	hypothetical protein (51628-51948)	putative protein (52753-54153)	hypothetical protein (54391-55842)	hypothetical protein (55913-56446)	hypothetical protein (56498-57700)	hypothetical protein (57704-58198)	hypothetical protein (58210-59151)	hypothetical protein (59191-59472)	hypothetical protein (59441-59860)	hypothetical protein (59857-60363)	hypothetical protein (60363-60749)
573.275	Klebsiella pneumoniae strain D26-2		573	131567;2;1224;1236;91347;543;2890311;570;573	cellular organisms;Bacteria;Pseudomonadota;Gammaproteobacteria;Enterobacterales;Enterobacteriaceae;Klebsiella/Raoultella group;Klebsiella;Klebsiella pneumoniae	Bacteria		Pseudomonadota	Gammaproteobacteria	Enterobacterales	Enterobacteriaceae	Klebsiella	Klebsiella pneumoniae	WGS	D26-2				MLST.Klebsiella_pneumoniae.512	512					Good	2019-09-21T00:00:00Z			PRJNA564512	SAMN12714888	GCA_008631145.1		VWOT00000000	Faculte de Medecine, Universite Paris-Sud	WGS	Illumina NextSeq	50x	CLC Genomics Workbench v. 12.0		146	5541779	57.2376	12	157475	74	1	5709	95.48	93.91	0.11	99.78				2015-09-25	2015	France	Europe	France		Human, Homo sapiens	Human				Human				sample_type:rectal swab	Sequencing of KPC-producing and non-KPC-producing K. pneumoniae from a single patient	2019-10-02T11:20:00.001Z	2019-10-02T11:20:00.001Z	397	473	8267	8343	3.95e-13	VWOT01000042	1	0																				hypothetical protein (1423-1644)	hypothetical protein (1619-1912)	hypothetical protein (2221-3879)	hypothetical protein (3881-4843)	hypothetical protein (4840-5316)	hypothetical protein (5313-6095)	hypothetical protein (6501-6749)	Lysozyme RrrD (6752-7282)	hypothetical protein (7279-7668)	hypothetical protein (7903-8223)	putative protein (9028-10428)	hypothetical protein (10666-12117)	hypothetical protein (12188-12721)	hypothetical protein (12773-13975)	hypothetical protein (13979-14473)	hypothetical protein (14485-15426)	hypothetical protein (15466-15747)	hypothetical protein (15716-16135)	hypothetical protein (16132-16638)	hypothetical protein (16638-17024)
573.275	Klebsiella pneumoniae strain D41		573	131567;2;1224;1236;91347;543;2890311;570;573	cellular organisms;Bacteria;Pseudomonadota;Gammaproteobacteria;Enterobacterales;Enterobacteriaceae;Klebsiella/Raoultella group;Klebsiella;Klebsiella pneumoniae	Bacteria		Pseudomonadota	Gammaproteobacteria	Enterobacterales	Enterobacteriaceae	Klebsiella	Klebsiella pneumoniae	WGS	D41				MLST.Klebsiella_pneumoniae.512	512					Good	2019-09-21T00:00:00Z			PRJNA564512	SAMN12714894	GCA_008631055.1		VWON00000000	Faculte de Medecine, Universite Paris-Sud	WGS	Illumina NextSeq	50x	CLC Genomics Workbench v. 12.0		153	5540224	57.2341	13	135183	75	1	5709	95.48	93.85	0.22	99.78				2015-10-10	2015	France	Europe	France		Human, Homo sapiens	Human				Human				sample_type:urine	Sequencing of KPC-producing and non-KPC-producing K. pneumoniae from a single patient	2019-10-02T11:19:00.429Z	2019-10-02T11:19:00.429Z	397	473	54374	54450	3.95e-13	VWON01000005	1	0																				hypothetical protein (47530-47751)	hypothetical protein (47726-48019)	hypothetical protein (48328-49986)	hypothetical protein (49988-50950)	hypothetical protein (50947-51423)	hypothetical protein (51420-52202)	hypothetical protein (52608-52856)	Lysozyme RrrD (52859-53389)	hypothetical protein (53386-53775)	hypothetical protein (54010-54330)	putative protein (55135-56535)	hypothetical protein (56773-58224)	hypothetical protein (58295-58828)	hypothetical protein (58880-60082)	hypothetical protein (60086-60580)	hypothetical protein (60592-61533)	hypothetical protein (61573-61854)	hypothetical protein (61823-62242)	hypothetical protein (62239-62745)	hypothetical protein (62745-63131)
573.275	Klebsiella pneumoniae strain KCJ3K99		573	131567;2;1224;1236;91347;543;2890311;570;573	cellular organisms;Bacteria;Pseudomonadota;Gammaproteobacteria;Enterobacterales;Enterobacteriaceae;Klebsiella/Raoultella group;Klebsiella;Klebsiella pneumoniae	Bacteria		Pseudomonadota	Gammaproteobacteria	Enterobacterales	Enterobacteriaceae	Klebsiella	Klebsiella pneumoniae	WGS	KCJ3K99										Good	2019-09-21T00:00:00Z			PRJNA558799	SAMN12499110	GCA_008630995.1		VWXO00000000	University of Florida	WGS	Illumina MiSeq	14.0x	SPAdes v. 3.0		659	5462180	57.3799	97	17857	77	11	5955	95.42	91.02	3.54	99.78				2019-06	2019	USA	North America	USA		Human, Homo sapiens	Human				Human				collected_by:Emerging Pathogens Institute	Whole genome sequence analysis of Klebsiella pneumoniae	2019-10-02T11:19:18.251Z	2019-10-02T11:19:18.251Z	397	473	6176	6252	3.95e-13	VWXO01000101	1	0																				hypothetical protein (130-1788)	hypothetical protein (1790-2752)	hypothetical protein (2749-3225)	hypothetical protein (3222-4004)	hypothetical protein (4410-4658)	Lysozyme RrrD (4661-5191)	hypothetical protein (5188-5577)	hypothetical protein (5812-6132)			putative protein (6937-8337)	hypothetical protein (8575-10026)	hypothetical protein (10097-10630)	hypothetical protein (10682-11884)	hypothetical protein (11888-12382)	hypothetical protein (12394-13335)	hypothetical protein (13375-13656)	hypothetical protein (13625-14044)	hypothetical protein (14041-14547)	hypothetical protein (14547-14933)
573.275	Klebsiella pneumoniae strain D43		573	131567;2;1224;1236;91347;543;2890311;570;573	cellular organisms;Bacteria;Pseudomonadota;Gammaproteobacteria;Enterobacterales;Enterobacteriaceae;Klebsiella/Raoultella group;Klebsiella;Klebsiella pneumoniae	Bacteria		Pseudomonadota	Gammaproteobacteria	Enterobacterales	Enterobacteriaceae	Klebsiella	Klebsiella pneumoniae	WGS	D43				MLST.Klebsiella_pneumoniae.512	512					Good	2019-09-21T00:00:00Z			PRJNA564512	SAMN12714895	GCA_008630975.1		VWOM00000000	Faculte de Medecine, Universite Paris-Sud	WGS	Illumina NextSeq	50x	CLC Genomics Workbench v. 12.0		209	5647669	57.1913	12	157473	70	1	5878	95.54	93.97		99.78				2015-10-12	2015	France	Europe	France		Human, Homo sapiens	Human				Human				sample_type:rectal swab	Sequencing of KPC-producing and non-KPC-producing K. pneumoniae from a single patient	2019-10-02T11:18:49.084Z	2019-10-02T11:18:49.084Z	397	473	10659	10583	3.95e-13	VWOM01000052	1	1			1_partial	0-21966																hypothetical protein (10703-11023)	hypothetical protein (11258-11647)	Lysozyme RrrD (11644-12174)	hypothetical protein (12177-12425)	hypothetical protein (12831-13613)	hypothetical protein (13610-14086)	hypothetical protein (14083-15045)	hypothetical protein (15047-16705)	hypothetical protein (17014-17307)	hypothetical protein (17282-17503)	hypothetical protein (1902-2288)	hypothetical protein (2288-2794)	hypothetical protein (2791-3210)	hypothetical protein (3179-3460)	hypothetical protein (3500-4441)	hypothetical protein (4453-4947)	hypothetical protein (4951-6153)	hypothetical protein (6205-6738)	hypothetical protein (6809-8260)	putative protein (8498-9898)
573.275	Klebsiella pneumoniae strain D54		573	131567;2;1224;1236;91347;543;2890311;570;573	cellular organisms;Bacteria;Pseudomonadota;Gammaproteobacteria;Enterobacterales;Enterobacteriaceae;Klebsiella/Raoultella group;Klebsiella;Klebsiella pneumoniae	Bacteria		Pseudomonadota	Gammaproteobacteria	Enterobacterales	Enterobacteriaceae	Klebsiella	Klebsiella pneumoniae	WGS	D54				MLST.Klebsiella_pneumoniae.512	512					Good	2019-09-21T00:00:00Z			PRJNA564512	SAMN12714896	GCA_008630965.1		VWOL00000000	Faculte de Medecine, Universite Paris-Sud	WGS	Illumina NextSeq	50x	CLC Genomics Workbench v. 12.0		185	5596256	57.1777	12	149033	69	1	5835	95.54	94.03	0.11	99.78				2015-10-21	2015	France	Europe	France		Human, Homo sapiens	Human				Human				sample_type:rectal swab	Sequencing of KPC-producing and non-KPC-producing K. pneumoniae from a single patient	2019-10-02T11:18:23.121Z	2019-10-02T11:18:23.121Z	397	473	10660	10584	3.95e-13	VWOL01000027	1	1			1_partial	1-22683																hypothetical protein (10704-11024)	hypothetical protein (11259-11648)	Lysozyme RrrD (11645-12175)	hypothetical protein (12178-12426)	hypothetical protein (12832-13614)	hypothetical protein (13611-14087)	hypothetical protein (14084-15046)	hypothetical protein (15048-16706)	hypothetical protein (17015-17308)	hypothetical protein (17283-17504)	hypothetical protein (1903-2289)	hypothetical protein (2289-2795)	hypothetical protein (2792-3211)	hypothetical protein (3180-3461)	hypothetical protein (3501-4442)	hypothetical protein (4454-4948)	hypothetical protein (4952-6154)	hypothetical protein (6206-6739)	hypothetical protein (6810-8261)	putative protein (8499-9899)
573.275	Klebsiella pneumoniae strain KCJ3K101		573	131567;2;1224;1236;91347;543;2890311;570;573	cellular organisms;Bacteria;Pseudomonadota;Gammaproteobacteria;Enterobacterales;Enterobacteriaceae;Klebsiella/Raoultella group;Klebsiella;Klebsiella pneumoniae	Bacteria		Pseudomonadota	Gammaproteobacteria	Enterobacterales	Enterobacteriaceae	Klebsiella	Klebsiella pneumoniae	WGS	KCJ3K101				MLST.Klebsiella_pneumoniae.258	258					Good	2019-09-21T00:00:00Z			PRJNA558799	SAMN12500061	GCA_008630955.1		VWXN00000000	University of Florida	WGS	Illumina MiSeq	42.0x	SPAdes v. 3.0		339	5365972	57.6457	41	41363	82	9	5538	95.48	93.73	0.22	99.78				2019-01	2019	USA	North America	USA		Human, Homo sapiens	Human				Human				collected_by:Emerging Pathogens Institute	Whole genome sequence analysis of Klebsiella pneumoniae	2019-10-02T11:17:10.768Z	2019-10-02T11:17:10.768Z	397	473	7546	7622	3.95e-13	VWXN01000098	1	0																				hypothetical protein (702-923)	hypothetical protein (898-1191)	hypothetical protein (1500-3158)	hypothetical protein (3160-4122)	hypothetical protein (4119-4595)	hypothetical protein (4592-5374)	hypothetical protein (5780-6028)	Lysozyme RrrD (6031-6561)	hypothetical protein (6558-6947)	hypothetical protein (7182-7502)	putative protein (8307-9707)	hypothetical protein (9945-11396)	hypothetical protein (11467-12000)	hypothetical protein (12052-13254)	hypothetical protein (13258-13752)	hypothetical protein (13764-14705)	hypothetical protein (14745-15026)	hypothetical protein (14995-15414)	hypothetical protein (15411-15917)	hypothetical protein (15917-16303)
573.397	Klebsiella pneumoniae strain P7		573	131567;2;1224;1236;91347;543;2890311;570;573	cellular organisms;Bacteria;Pseudomonadota;Gammaproteobacteria;Enterobacterales;Enterobacteriaceae;Klebsiella/Raoultella group;Klebsiella;Klebsiella pneumoniae	Bacteria		Pseudomonadota	Gammaproteobacteria	Enterobacterales	Enterobacteriaceae	Klebsiella	Klebsiella pneumoniae	WGS	P7				MLST.Klebsiella_pneumoniae.147	147					Good	2021-08-01T00:00:00Z			PRJNA749021	SAMN20349953	GCA_019433715.1		JAHYXD000000000	Pasteur Institute of Iran	WGS	Illumina	11x	SPAdes v. 3.15.2		100	5536687	57.1516	11	157306	77	7	5509	95.18	93.91	0.11	99.78		wound		2018-10-21	2018	Iran	Asia	Iran: Tehran		Homo sapiens	Human				Human					WGS of carbapenems- and colistin-resistant K. pneumoniae isolated from inpatients	2021-08-26T15:04:32.170Z	2021-08-26T15:04:32.170Z	397	473	26144	26068	3.95e-13	VWRH01000040	1	1			1_partial	5441-37451																hypothetical protein (26188-26508)	hypothetical protein (26743-27132)	Lysozyme RrrD (27129-27659)	hypothetical protein (27662-27910)	hypothetical protein (28316-29098)	hypothetical protein (29095-29571)	hypothetical protein (29568-30530)	hypothetical protein (30532-32190)	hypothetical protein (32499-32792)	hypothetical protein (32767-32988)	hypothetical protein (17387-17773)	hypothetical protein (17773-18279)	hypothetical protein (18276-18695)	hypothetical protein (18664-18945)	hypothetical protein (18985-19926)	hypothetical protein (19938-20432)	hypothetical protein (20436-21638)	hypothetical protein (21690-22223)	hypothetical protein (22294-23745)	putative protein (23983-25383)
573.397	Klebsiella pneumoniae strain P36		573	131567;2;1224;1236;91347;543;2890311;570;573	cellular organisms;Bacteria;Pseudomonadota;Gammaproteobacteria;Enterobacterales;Enterobacteriaceae;Klebsiella/Raoultella group;Klebsiella;Klebsiella pneumoniae	Bacteria		Pseudomonadota	Gammaproteobacteria	Enterobacterales	Enterobacteriaceae	Klebsiella	Klebsiella pneumoniae	WGS	P36										Good	2021-08-01T00:00:00Z			PRJNA749021	SAMN20349959	GCA_019433825.1		JAHYWX000000000	Pasteur Institute of Iran	WGS	Illumina	11x	SPAdes v. 3.15.2		102	5676539	56.8537	13	153726	77	8	5710	95.48	94.03		99.78		Chest tube		2019-01-18	2019	Iran	Asia	Iran: Esfhan		Homo sapiens	Human				Human					WGS of carbapenems- and colistin-resistant K. pneumoniae isolated from inpatients	2021-08-26T15:08:11.680Z	2021-08-26T15:08:11.680Z	397	473	26053	25977	3.95e-13	VWRI01000030	1	1			1_partial	5350-37360																hypothetical protein (26097-26417)	hypothetical protein (26652-27041)	Lysozyme RrrD (27038-27568)	hypothetical protein (27571-27819)	hypothetical protein (28225-29007)	hypothetical protein (29004-29480)	hypothetical protein (29477-30439)	hypothetical protein (30441-32099)	hypothetical protein (32408-32701)	hypothetical protein (32676-32897)	hypothetical protein (17296-17682)	hypothetical protein (17682-18188)	hypothetical protein (18185-18604)	hypothetical protein (18573-18854)	hypothetical protein (18894-19835)	hypothetical protein (19847-20341)	hypothetical protein (20345-21547)	hypothetical protein (21599-22132)	hypothetical protein (22203-23654)	putative protein (23892-25292)
573.275	Klebsiella pneumoniae strain P8		573	131567;2;1224;1236;91347;543;2890311;570;573	cellular organisms;Bacteria;Pseudomonadota;Gammaproteobacteria;Enterobacterales;Enterobacteriaceae;Klebsiella/Raoultella group;Klebsiella;Klebsiella pneumoniae	Bacteria		Pseudomonadota	Gammaproteobacteria	Enterobacterales	Enterobacteriaceae	Klebsiella	Klebsiella pneumoniae	WGS	P8				MLST.Klebsiella_pneumoniae.11	11					Good	2019-09-20T00:00:00Z			PRJNA564463	SAMN12714255	GCA_008630315.1		VWRG00000000	South China Agricultural University	WGS	Illumina HiSeq	509x	CLC Genomics Workbench v. 10.1		474	5825901	56.8054	13	151634	76	3	6203	95.06	89.93	5.47	99.78		Sputamentum		2015-05-20	2015	China	Asia	China:Gungdong		Human, Homo sapiens	Human			pulmonary infection	Human				collected_by:Shunde First People's Hospital	Klebsiella pneumoniae, Pseudomonas aeruginosa, Acinetobacter baumannii	2019-10-02T11:05:35.837Z	2019-10-02T11:05:35.837Z	397	473	54492	54568	3.95e-13	VWRG01000056	1	1			1_partial	43183-75193																hypothetical protein (47648-47869)	hypothetical protein (47844-48137)	hypothetical protein (48446-50104)	hypothetical protein (50106-51068)	hypothetical protein (51065-51541)	hypothetical protein (51538-52320)	hypothetical protein (52726-52974)	Lysozyme RrrD (52977-53507)	hypothetical protein (53504-53893)	hypothetical protein (54128-54448)	putative protein (55253-56653)	hypothetical protein (56891-58342)	hypothetical protein (58413-58946)	hypothetical protein (58998-60200)	hypothetical protein (60204-60698)	hypothetical protein (60710-61651)	hypothetical protein (61691-61972)	hypothetical protein (61941-62360)	hypothetical protein (62357-62863)	hypothetical protein (62863-63249)
573.275	Klebsiella pneumoniae strain 160B5		573	131567;2;1224;1236;91347;543;2890311;570;573	cellular organisms;Bacteria;Pseudomonadota;Gammaproteobacteria;Enterobacterales;Enterobacteriaceae;Klebsiella/Raoultella group;Klebsiella;Klebsiella pneumoniae	Bacteria		Pseudomonadota	Gammaproteobacteria	Enterobacterales	Enterobacteriaceae	Klebsiella	Klebsiella pneumoniae	WGS	160B5				MLST.Klebsiella_pneumoniae.11	11					Good	2019-09-13T00:00:00Z			PRJNA563544	SAMN12676041	GCA_008375295.1		VUDL00000000	Faculte de Medecine, Universite Paris-Sud	WGS	Illumina NextSeq	50x	CLC genomic Workbench v. 12.0		150	5529468	57.5425	16	108446	70	6	5667	95.54	94.03	0.22	99.78				2018	2018	France	Europe	France		Human, Homo sapiens	Human				Human				sample_type:pure culture	This project estimated the genetic diversity of all KPC-producig Klebsiella in France in 2018.	2019-10-02T07:43:01.892Z	2019-10-02T07:43:01.892Z	397	473	6254	6330	3.95e-13	VUDL01000059	1	1			1_partial	4148-20657																hypothetical protein (208-1866)	hypothetical protein (1868-2830)	hypothetical protein (2827-3303)	hypothetical protein (3300-4082)	hypothetical protein (4488-4736)	Lysozyme RrrD (4739-5269)	hypothetical protein (5266-5655)	hypothetical protein (5890-6210)			putative protein (7015-8415)	hypothetical protein (8653-10104)	hypothetical protein (10175-10708)	hypothetical protein (10760-11962)	hypothetical protein (11966-12460)	hypothetical protein (12472-13413)	hypothetical protein (13453-13734)	hypothetical protein (13703-14122)	hypothetical protein (14119-14625)	hypothetical protein (14625-15011)
573.275	Klebsiella pneumoniae strain 162E5		573	131567;2;1224;1236;91347;543;2890311;570;573	cellular organisms;Bacteria;Pseudomonadota;Gammaproteobacteria;Enterobacterales;Enterobacteriaceae;Klebsiella/Raoultella group;Klebsiella;Klebsiella pneumoniae	Bacteria		Pseudomonadota	Gammaproteobacteria	Enterobacterales	Enterobacteriaceae	Klebsiella	Klebsiella pneumoniae	WGS	16200000				MLST.Klebsiella_pneumoniae.512	512					Good	2019-09-13T00:00:00Z			PRJNA563544	SAMN12676043	GCA_008375235.1		VUDJ00000000	Faculte de Medecine, Universite Paris-Sud	WGS	Illumina NextSeq	50x	CLC genomic Workbench v. 12.0		152	5547969	57.408	14	135605	72	4	5713	95.36	93.97		99.67				2018	2018	France	Europe	France		Human, Homo sapiens	Human				Human				sample_type:pure culture	This project estimated the genetic diversity of all KPC-producig Klebsiella in France in 2018.	2019-10-02T07:42:27.926Z	2019-10-02T07:42:27.926Z	397	473	10714	10638	3.95e-13	VUDJ01000061	1	0																				hypothetical protein (10758-11078)	hypothetical protein (11313-11702)	Lysozyme RrrD (11699-12229)	hypothetical protein (12232-12480)	hypothetical protein (12886-13668)	hypothetical protein (13665-14141)	hypothetical protein (14138-15100)	hypothetical protein (15102-16760)			hypothetical protein (1957-2343)	hypothetical protein (2343-2849)	hypothetical protein (2846-3265)	hypothetical protein (3234-3515)	hypothetical protein (3555-4496)	hypothetical protein (4508-5002)	hypothetical protein (5006-6208)	hypothetical protein (6260-6793)	hypothetical protein (6864-8315)	putative protein (8553-9953)
573.275	Klebsiella pneumoniae strain 167I9		573	131567;2;1224;1236;91347;543;2890311;570;573	cellular organisms;Bacteria;Pseudomonadota;Gammaproteobacteria;Enterobacterales;Enterobacteriaceae;Klebsiella/Raoultella group;Klebsiella;Klebsiella pneumoniae	Bacteria		Pseudomonadota	Gammaproteobacteria	Enterobacterales	Enterobacteriaceae	Klebsiella	Klebsiella pneumoniae	WGS	167I9				MLST.Klebsiella_pneumoniae.258	258					Good	2019-09-13T00:00:00Z			PRJNA563544	SAMN12676048	GCA_008375165.1		VUDE00000000	Faculte de Medecine, Universite Paris-Sud	WGS	Illumina NextSeq	50x	CLC genomic Workbench v. 12.0		181	5713927	57.2109	16	104992	75	3	5872	95.6	93.67	0.11	99.78				2018	2018	France	Europe	France		Human, Homo sapiens	Human				Human				sample_type:pure culture	This project estimated the genetic diversity of all KPC-producig Klebsiella in France in 2018.	2019-10-02T07:40:36.210Z	2019-10-02T07:40:36.210Z	397	473	10714	10638	3.95e-13	VUDE01000070	1	0																				hypothetical protein (10758-11078)	hypothetical protein (11313-11702)	Lysozyme RrrD (11699-12229)	hypothetical protein (12232-12480)	hypothetical protein (12886-13668)	hypothetical protein (13665-14141)	hypothetical protein (14138-15100)	hypothetical protein (15102-16760)			hypothetical protein (1957-2343)	hypothetical protein (2343-2849)	hypothetical protein (2846-3265)	hypothetical protein (3234-3515)	hypothetical protein (3555-4496)	hypothetical protein (4508-5002)	hypothetical protein (5006-6208)	hypothetical protein (6260-6793)	hypothetical protein (6864-8315)	putative protein (8553-9953)
573.275	Klebsiella pneumoniae strain 168G7		573	131567;2;1224;1236;91347;543;2890311;570;573	cellular organisms;Bacteria;Pseudomonadota;Gammaproteobacteria;Enterobacterales;Enterobacteriaceae;Klebsiella/Raoultella group;Klebsiella;Klebsiella pneumoniae	Bacteria		Pseudomonadota	Gammaproteobacteria	Enterobacterales	Enterobacteriaceae	Klebsiella	Klebsiella pneumoniae	WGS	168G7				MLST.Klebsiella_pneumoniae.512	512					Good	2019-09-13T00:00:00Z			PRJNA563544	SAMN12676049	GCA_008375145.1		VUDD00000000	Faculte de Medecine, Universite Paris-Sud	WGS	Illumina NextSeq	50x	CLC genomic Workbench v. 12.0		126	5579181	57.4113	15	129411	65	3	5755	95.48	93.97		99.78				2018	2018	France	Europe	France		Human, Homo sapiens	Human				Human				sample_type:pure culture	This project estimated the genetic diversity of all KPC-producig Klebsiella in France in 2018.	2019-10-02T07:39:50.591Z	2019-10-02T07:39:50.591Z	397	473	10714	10638	3.95e-13	VUDD01000035	1	1			1_partial	1-22737																hypothetical protein (10758-11078)	hypothetical protein (11313-11702)	Lysozyme RrrD (11699-12229)	hypothetical protein (12232-12480)	hypothetical protein (12886-13668)	hypothetical protein (13665-14141)	hypothetical protein (14138-15100)	hypothetical protein (15102-16760)	hypothetical protein (17069-17362)	hypothetical protein (17337-17558)	hypothetical protein (1957-2343)	hypothetical protein (2343-2849)	hypothetical protein (2846-3265)	hypothetical protein (3234-3515)	hypothetical protein (3555-4496)	hypothetical protein (4508-5002)	hypothetical protein (5006-6208)	hypothetical protein (6260-6793)	hypothetical protein (6864-8315)	putative protein (8553-9953)
573.275	Klebsiella pneumoniae strain 169C5		573	131567;2;1224;1236;91347;543;2890311;570;573	cellular organisms;Bacteria;Pseudomonadota;Gammaproteobacteria;Enterobacterales;Enterobacteriaceae;Klebsiella/Raoultella group;Klebsiella;Klebsiella pneumoniae	Bacteria		Pseudomonadota	Gammaproteobacteria	Enterobacterales	Enterobacteriaceae	Klebsiella	Klebsiella pneumoniae	WGS	169C5				MLST.Klebsiella_pneumoniae.512	512					Good	2019-09-13T00:00:00Z			PRJNA563544	SAMN12676051	GCA_008375115.1		VUDB00000000	Faculte de Medecine, Universite Paris-Sud	WGS	Illumina NextSeq	50x	CLC genomic Workbench v. 12.0		125	5533919	57.4232	10	194424	67	2	5694	95.54	94.03		99.67				2018	2018	France	Europe	France		Human, Homo sapiens	Human				Human				sample_type:pure culture	This project estimated the genetic diversity of all KPC-producig Klebsiella in France in 2018.	2019-10-02T07:38:38.971Z	2019-10-02T07:38:38.971Z	397	473	51686	51762	3.95e-13	VUDB01000027	1	0																				hypothetical protein (44842-45063)	hypothetical protein (45038-45331)	hypothetical protein (45640-47298)	hypothetical protein (47300-48262)	hypothetical protein (48259-48735)	hypothetical protein (48732-49514)	hypothetical protein (49920-50168)	Lysozyme RrrD (50171-50701)	hypothetical protein (50698-51087)	hypothetical protein (51322-51642)	putative protein (52447-53847)	hypothetical protein (54085-55536)	hypothetical protein (55607-56140)	hypothetical protein (56192-57394)	hypothetical protein (57398-57892)	hypothetical protein (57904-58845)	hypothetical protein (58885-59166)	hypothetical protein (59135-59554)	hypothetical protein (59551-60057)	hypothetical protein (60057-60443)
573.275	Klebsiella pneumoniae strain 171G8		573	131567;2;1224;1236;91347;543;2890311;570;573	cellular organisms;Bacteria;Pseudomonadota;Gammaproteobacteria;Enterobacterales;Enterobacteriaceae;Klebsiella/Raoultella group;Klebsiella;Klebsiella pneumoniae	Bacteria		Pseudomonadota	Gammaproteobacteria	Enterobacterales	Enterobacteriaceae	Klebsiella	Klebsiella pneumoniae	WGS	171G8				MLST.Klebsiella_pneumoniae.11	11					Good	2019-09-13T00:00:00Z			PRJNA563544	SAMN12676054	GCA_008375045.1		VUCY00000000	Faculte de Medecine, Universite Paris-Sud	WGS	Illumina NextSeq	50x	CLC genomic Workbench v. 12.0		228	5621043	57.3688	21	84087	71	3	5832	95.42	93.79	0.11	99.78				2018	2018	France	Europe	France		Human, Homo sapiens	Human				Human				sample_type:pure culture	This project estimated the genetic diversity of all KPC-producig Klebsiella in France in 2018.	2019-10-02T07:37:52.666Z	2019-10-02T07:37:52.666Z	397	473	6218	6294	3.95e-13	VUCY01000061	1	1			1_partial	3263-23890																hypothetical protein (172-1830)	hypothetical protein (1832-2794)	hypothetical protein (2791-3267)	hypothetical protein (3264-4046)	hypothetical protein (4452-4700)	Lysozyme RrrD (4703-5233)	hypothetical protein (5230-5619)	hypothetical protein (5854-6174)			putative protein (6979-8379)	hypothetical protein (8617-10068)	hypothetical protein (10139-10672)	hypothetical protein (10724-11926)	hypothetical protein (11930-12424)	hypothetical protein (12436-13377)	hypothetical protein (13417-13698)	hypothetical protein (13667-14086)	hypothetical protein (14083-14589)	hypothetical protein (14589-14975)
573.275	Klebsiella pneumoniae strain 171J10		573	131567;2;1224;1236;91347;543;2890311;570;573	cellular organisms;Bacteria;Pseudomonadota;Gammaproteobacteria;Enterobacterales;Enterobacteriaceae;Klebsiella/Raoultella group;Klebsiella;Klebsiella pneumoniae	Bacteria		Pseudomonadota	Gammaproteobacteria	Enterobacterales	Enterobacteriaceae	Klebsiella	Klebsiella pneumoniae	WGS	171J10				MLST.Klebsiella_pneumoniae.11	11					Good	2019-09-13T00:00:00Z			PRJNA563544	SAMN12676057	GCA_008374995.1		VUCV00000000	Faculte de Medecine, Universite Paris-Sud	WGS	Illumina NextSeq	50x	CLC genomic Workbench v. 12.0		89	5660695	57.1754	11	177431	67	3	5841	95.6	94.03		99.78				2018	2018	France	Europe	France		Human, Homo sapiens	Human				Human				sample_type:pure culture	This project estimated the genetic diversity of all KPC-producig Klebsiella in France in 2018.	2019-10-02T07:36:49.001Z	2019-10-02T07:36:49.001Z	398	450	4234	4286	3.95e-13	VUCV01000039	1	1			1_partial	1564-26159																hypothetical protein (312-767)	hypothetical protein (767-937)	hypothetical protein (930-1568)	hypothetical protein (1565-1744)	hypothetical protein (1741-1863)	hypothetical protein (1860-2639)	hypothetical protein (3280-3597)	hypothetical protein (3584-4033)	hypothetical protein (4047-4223)		hypothetical protein (4291-4434)	hypothetical protein (4556-5191)	hypothetical protein (5223-5708)	hypothetical protein (5710-7386)	hypothetical protein (7387-8907)	hypothetical protein (8960-9649)	hypothetical protein (9713-11530)	hypothetical protein (11532-12014)	hypothetical protein (12014-13051)	hypothetical protein (13053-13379)
573.275	Klebsiella pneumoniae strain 171J10		573	131567;2;1224;1236;91347;543;2890311;570;573	cellular organisms;Bacteria;Pseudomonadota;Gammaproteobacteria;Enterobacterales;Enterobacteriaceae;Klebsiella/Raoultella group;Klebsiella;Klebsiella pneumoniae	Bacteria		Pseudomonadota	Gammaproteobacteria	Enterobacterales	Enterobacteriaceae	Klebsiella	Klebsiella pneumoniae	WGS	171J10				MLST.Klebsiella_pneumoniae.11	11					Good	2019-09-13T00:00:00Z			PRJNA563544	SAMN12676057	GCA_008374995.1		VUCV00000000	Faculte de Medecine, Universite Paris-Sud	WGS	Illumina NextSeq	50x	CLC genomic Workbench v. 12.0		89	5660695	57.1754	11	177431	67	3	5841	95.6	94.03		99.78				2018	2018	France	Europe	France		Human, Homo sapiens	Human				Human				sample_type:pure culture	This project estimated the genetic diversity of all KPC-producig Klebsiella in France in 2018.	2019-10-02T07:36:49.001Z	2019-10-02T07:36:49.001Z	397	473	20007	19931	3.95e-13	VUCV01000028	2	1			1_partial	2333-31314																hypothetical protein (20051-20371)	hypothetical protein (20606-20995)	Lysozyme RrrD (20992-21522)	hypothetical protein (21525-21773)	hypothetical protein (22179-22961)	hypothetical protein (22958-23434)	hypothetical protein (23431-24393)	hypothetical protein (24395-26053)	hypothetical protein (26362-26655)	hypothetical protein (26630-26851)	hypothetical protein (11250-11636)	hypothetical protein (11636-12142)	hypothetical protein (12139-12558)	hypothetical protein (12527-12808)	hypothetical protein (12848-13789)	hypothetical protein (13801-14295)	hypothetical protein (14299-15501)	hypothetical protein (15553-16086)	hypothetical protein (16157-17608)	putative protein (17846-19246)
573.275	Klebsiella pneumoniae strain 177H5		573	131567;2;1224;1236;91347;543;2890311;570;573	cellular organisms;Bacteria;Pseudomonadota;Gammaproteobacteria;Enterobacterales;Enterobacteriaceae;Klebsiella/Raoultella group;Klebsiella;Klebsiella pneumoniae	Bacteria		Pseudomonadota	Gammaproteobacteria	Enterobacterales	Enterobacteriaceae	Klebsiella	Klebsiella pneumoniae	WGS	177H5				MLST.Klebsiella_pneumoniae.258	258					Good	2019-09-13T00:00:00Z			PRJNA563544	SAMN12676066	GCA_008374765.1		VUCM00000000	Faculte de Medecine, Universite Paris-Sud	WGS	Illumina NextSeq	50x	CLC genomic Workbench v. 12.0		102	5471686	57.2684	10	155969	74	2	5580	95.6	93.97		99.67				2018	2018	France	Europe	France		Human, Homo sapiens	Human				Human				sample_type:pure culture	This project estimated the genetic diversity of all KPC-producig Klebsiella in France in 2018.	2019-10-02T07:31:06.862Z	2019-10-02T07:31:06.862Z	397	473	10716	10640	3.95e-13	VUCM01000046	1	0																				hypothetical protein (10760-11080)	hypothetical protein (11315-11704)	Lysozyme RrrD (11701-12231)	hypothetical protein (12234-12482)	hypothetical protein (12888-13670)	hypothetical protein (13667-14143)	hypothetical protein (14140-15102)	hypothetical protein (15104-16762)	hypothetical protein (17071-17364)	hypothetical protein (17339-17560)	hypothetical protein (1959-2345)	hypothetical protein (2345-2851)	hypothetical protein (2848-3267)	hypothetical protein (3236-3517)	hypothetical protein (3557-4498)	hypothetical protein (4510-5004)	hypothetical protein (5008-6210)	hypothetical protein (6262-6795)	hypothetical protein (6866-8317)	putative protein (8555-9955)
573.274	Klebsiella pneumoniae strain 190F6		573	131567;2;1224;1236;91347;543;2890311;570;573	cellular organisms;Bacteria;Pseudomonadota;Gammaproteobacteria;Enterobacterales;Enterobacteriaceae;Klebsiella/Raoultella group;Klebsiella;Klebsiella pneumoniae	Bacteria		Pseudomonadota	Gammaproteobacteria	Enterobacterales	Enterobacteriaceae	Klebsiella	Klebsiella pneumoniae	WGS	190F6				MLST.Klebsiella_pneumoniae.11	11					Good	2019-09-13T00:00:00Z			PRJNA563544	SAMN12676087	GCA_008374385.1		VUBS00000000	Faculte de Medecine, Universite Paris-Sud	WGS	Illumina NextSeq	50x	CLC genomic Workbench v. 12.0		147	5672706	57.2858	18	97187	73	3	5886	95.54	93.79	0.22	99.78				2018	2018	France	Europe	France		Human, Homo sapiens	Human				Human				sample_type:pure culture	This project estimated the genetic diversity of all KPC-producig Klebsiella in France in 2018.	2019-10-02T07:21:50.040Z	2019-10-02T07:21:50.040Z	397	473	20018	19942	3.95e-13	VUBS01000035	1	1			1_partial	2344-31325																hypothetical protein (20062-20382)	hypothetical protein (20617-21006)	Lysozyme RrrD (21003-21533)	hypothetical protein (21536-21784)	hypothetical protein (22190-22972)	hypothetical protein (22969-23445)	hypothetical protein (23442-24404)	hypothetical protein (24406-26064)	hypothetical protein (26373-26666)	hypothetical protein (26641-26862)	hypothetical protein (11261-11647)	hypothetical protein (11647-12153)	hypothetical protein (12150-12569)	hypothetical protein (12538-12819)	hypothetical protein (12859-13800)	hypothetical protein (13812-14306)	hypothetical protein (14310-15512)	hypothetical protein (15564-16097)	hypothetical protein (16168-17619)	putative protein (17857-19257)
573.274	Klebsiella pneumoniae strain 193C3		573	131567;2;1224;1236;91347;543;2890311;570;573	cellular organisms;Bacteria;Pseudomonadota;Gammaproteobacteria;Enterobacterales;Enterobacteriaceae;Klebsiella/Raoultella group;Klebsiella;Klebsiella pneumoniae	Bacteria		Pseudomonadota	Gammaproteobacteria	Enterobacterales	Enterobacteriaceae	Klebsiella	Klebsiella pneumoniae	WGS	193C3				MLST.Klebsiella_pneumoniae.11	11					Good	2019-09-13T00:00:00Z			PRJNA563544	SAMN12676091	GCA_008374335.1		VUBO00000000	Faculte de Medecine, Universite Paris-Sud	WGS	Illumina NextSeq	50x	CLC genomic Workbench v. 12.0		127	5569779	57.3673	13	128487	64	2	5717	95.6	94.09	0.11	99.78				2018	2018	France	Europe	France		Human, Homo sapiens	Human				Human				sample_type:pure culture	This project estimated the genetic diversity of all KPC-producig Klebsiella in France in 2018.	2019-10-02T07:20:52.554Z	2019-10-02T07:20:52.554Z	397	473	11120	11044	3.95e-13	VUBO01000051	1	0																				hypothetical protein (11164-11484)	hypothetical protein (11719-12108)	Lysozyme RrrD (12105-12635)	hypothetical protein (12638-12886)	hypothetical protein (13292-14074)	hypothetical protein (14071-14547)	hypothetical protein (14544-15506)	hypothetical protein (15508-17166)			hypothetical protein (2363-2749)	hypothetical protein (2749-3255)	hypothetical protein (3252-3671)	hypothetical protein (3640-3921)	hypothetical protein (3961-4902)	hypothetical protein (4914-5408)	hypothetical protein (5412-6614)	hypothetical protein (6666-7199)	hypothetical protein (7270-8721)	putative protein (8959-10359)
573.274	Klebsiella pneumoniae strain UCO-494		573	131567;2;1224;1236;91347;543;2890311;570;573	cellular organisms;Bacteria;Pseudomonadota;Gammaproteobacteria;Enterobacterales;Enterobacteriaceae;Klebsiella/Raoultella group;Klebsiella;Klebsiella pneumoniae	Bacteria		Pseudomonadota	Gammaproteobacteria	Enterobacterales	Enterobacteriaceae	Klebsiella	Klebsiella pneumoniae	WGS	UCO-494				MLST.Klebsiella_pneumoniae.1161	1161					Good	2019-08-28T00:00:00Z			PRJNA561133	SAMN12608410	GCA_008123385.1		VSSY00000000	Universidad de Concepcion	WGS	Illumina HiSeq	30.0x	SPAdes v. MAY-2019		462	6400426	56.4108	13	157798	97	10	7020	95.3	91.68	1.86	99.67		blood		2012	2012	Chile	South America	Chile:Temuco		Human, Homo sapiens	Human			bacteremia	Human				collected_by:Vijna Illesca	First cases of Klebsiella pneumonieae hypermucoviscous isolates from Chile	2019-10-02T02:08:30.541Z	2019-10-02T02:08:30.541Z	397	473	2490	2414	3.95e-13	VSSY01000091	2	0																				hypothetical protein (2534-2854)	hypothetical protein (3089-3478)	Lysozyme RrrD (3475-4005)	hypothetical protein (4008-4256)	hypothetical protein (4662-5444)	hypothetical protein (5441-5917)	hypothetical protein (5914-6876)				putative protein (329-1729)
573.274	Klebsiella pneumoniae strain KLP268		573	131567;2;1224;1236;91347;543;2890311;570;573	cellular organisms;Bacteria;Pseudomonadota;Gammaproteobacteria;Enterobacterales;Enterobacteriaceae;Klebsiella/Raoultella group;Klebsiella;Klebsiella pneumoniae	Bacteria		Pseudomonadota	Gammaproteobacteria	Enterobacterales	Enterobacteriaceae	Klebsiella	Klebsiella pneumoniae	Complete	KLP268				MLST.Klebsiella_pneumoniae.258	258					Good	2019-08-28T00:00:00Z			PRJNA529592	SAMN12588286	GCA_008121515.1		CP043047,CP043050,CP043048,CP043049	University of Pittsburgh	Complete	PacBio RS	190.0x	HGAP v. 2.3	3	4	5908298	56.9313	1	5580663	85	9	6048	95.48	93.43	0.11	99.78				2016	2016	USA	North America	USA: Pittsburgh, Pennsylvania		Human, Homo sapiens	Human				Human				collected_by:University of Pittsburgh Medical Center	WGS surveillance of K. pneumoniae ST258 was performed for hospital infection prevention.	2019-10-02T01:48:23.218Z	2019-10-02T01:48:23.218Z	397	473	4512601	4512677	3.95e-13	CP043047	1	8			1_partial	4500363-4533545		7_outside	675525-719807	835133-867392	1627284-1632008	3435723-3477989	3928330-3966876	4401145-4430940	4448763-4460921							putative HTH-type transcriptional regulator (4504992-4505660)	hypothetical protein (4505758-4505979)	hypothetical protein (4506555-4508213)	hypothetical protein (4508215-4509177)	hypothetical protein (4509174-4509650)	hypothetical protein (4509647-4510429)	hypothetical protein (4510835-4511083)	Lysozyme RrrD (4511086-4511616)	hypothetical protein (4511821-4512144)	hypothetical protein (4512201-4512557)	putative protein (4513362-4514762)	hypothetical protein (4515000-4516451)	hypothetical protein (4517107-4518309)	hypothetical protein (4518313-4518807)	hypothetical protein (4518819-4519760)	hypothetical protein (4519800-4520081)	hypothetical protein (4520050-4520469)	hypothetical protein (4520466-4520972)	hypothetical protein (4520972-4521358)	hypothetical protein (4521453-4521893)
573.274	Klebsiella pneumoniae strain N015.H-10		573	131567;2;1224;1236;91347;543;2890311;570;573	cellular organisms;Bacteria;Pseudomonadota;Gammaproteobacteria;Enterobacterales;Enterobacteriaceae;Klebsiella/Raoultella group;Klebsiella;Klebsiella pneumoniae	Bacteria		Pseudomonadota	Gammaproteobacteria	Enterobacterales	Enterobacteriaceae	Klebsiella	Klebsiella pneumoniae	WGS	N015.H-10				MLST.Klebsiella_pneumoniae.34	34					Good	2019-08-23T00:00:00Z			PRJNA489090	SAMN09981243	GCA_008082915.1		QYMD00000000	Washington University in St. Louis	WGS	Illumina NextSeq	56.03x	SPAdes v. 3.10.0		202	5504487	56.8623	14	124464	75	7	5861	94.64	92.95		99.78		stool				USA	North America	USA: Saint Louis, MO		Human, Homo sapiens	Human		295.04		Human				sample_type:pure culture	Because hospitalized preterm infants are vulnerable to infection, they receive frequent and often prolonged exposures to antibiotic therapy. It is not known if the demonstrated short-term effects of antibiotics on the preterm infant gut microbiota and resistome persist after discharge from neonatal intensive care units. Here, we use complementary metagenomic and culture based techniques to interrogate the gut microbiota and resistome of antibiotic-exposed preterm infants both during, and after, hospitalization, and compare these readouts to antibiotic-naÔøΩve healthy infants sampled synchronously. We find an enriched gastrointestinal antibiotic resistome, prolonged carriage of multidrug resistant Enterobacteriaceae, and distinct antibiotic-driven patterns of microbiota and resistome assembly in extremely preterm infants who received early life antibiotics. Our results demonstrate persistent collateral damage of early life antibiotic treatment and hospitalization in preterm infants and highlight the need for alternative strategies for infection management in highly vulnerable neonatal populations.	2019-10-01T23:05:18.801Z	2019-10-01T23:05:18.801Z	397	473	9634	9710	3.95e-13	QYMD01000035	1	1			1_partial	608-34116																hypothetical protein (4716-4976)	hypothetical protein (4976-5164)	hypothetical protein (5323-5919)	hypothetical protein (5919-6095)	hypothetical protein (6088-6726)	hypothetical protein (6723-6863)	hypothetical protein (6860-7549)	hypothetical protein (8163-8432)	Lysozyme RrrD (8404-8907)	hypothetical protein (8904-9254)	putative protein (10419-11819)	hypothetical protein (12057-13508)	hypothetical protein (13579-14112)	hypothetical protein (14158-14352)	hypothetical protein (14362-15558)	hypothetical protein (15562-16056)	hypothetical protein (16068-17009)	hypothetical protein (17049-17330)	hypothetical protein (17299-17718)	hypothetical protein (17715-18329)
573.274	Klebsiella pneumoniae strain N015.H-11		573	131567;2;1224;1236;91347;543;2890311;570;573	cellular organisms;Bacteria;Pseudomonadota;Gammaproteobacteria;Enterobacterales;Enterobacteriaceae;Klebsiella/Raoultella group;Klebsiella;Klebsiella pneumoniae	Bacteria		Pseudomonadota	Gammaproteobacteria	Enterobacterales	Enterobacteriaceae	Klebsiella	Klebsiella pneumoniae	WGS	N015.H-11				MLST.Klebsiella_pneumoniae.188	188					Good	2019-08-23T00:00:00Z			PRJNA489090	SAMN09981244	GCA_008082855.1		QYME00000000	Washington University in St. Louis	WGS	Illumina NextSeq	60.32x	SPAdes v. 3.10.0		173	5847998	56.645	14	152262	69	9	6206	95.48	93.61	0.33	99.78		stool				USA	North America	USA: Saint Louis, MO		Human, Homo sapiens	Human		295.04		Human				sample_type:pure culture	Because hospitalized preterm infants are vulnerable to infection, they receive frequent and often prolonged exposures to antibiotic therapy. It is not known if the demonstrated short-term effects of antibiotics on the preterm infant gut microbiota and resistome persist after discharge from neonatal intensive care units. Here, we use complementary metagenomic and culture based techniques to interrogate the gut microbiota and resistome of antibiotic-exposed preterm infants both during, and after, hospitalization, and compare these readouts to antibiotic-naÔøΩve healthy infants sampled synchronously. We find an enriched gastrointestinal antibiotic resistome, prolonged carriage of multidrug resistant Enterobacteriaceae, and distinct antibiotic-driven patterns of microbiota and resistome assembly in extremely preterm infants who received early life antibiotics. Our results demonstrate persistent collateral damage of early life antibiotic treatment and hospitalization in preterm infants and highlight the need for alternative strategies for infection management in highly vulnerable neonatal populations.	2019-10-01T23:02:35.883Z	2019-10-01T23:02:35.883Z	387	473	21923	21839	3.95e-13	QYME01000004	1	1			1_partial	1667-36737																hypothetical protein (22268-22600)	Lysozyme RrrD (22805-23308)	hypothetical protein (23280-23549)	hypothetical protein (24143-24721)	hypothetical protein (24718-25377)	hypothetical protein (25374-26144)	hypothetical protein (26141-26734)	hypothetical protein (26969-27238)	hypothetical protein (27285-28295)	hypothetical protein (28292-28507)	hypothetical protein (12266-12817)	hypothetical protein (12810-13214)	hypothetical protein (13214-13828)	hypothetical protein (13825-14244)	hypothetical protein (14213-14494)	hypothetical protein (14534-15475)	hypothetical protein (15487-15981)	hypothetical protein (15985-17187)	hypothetical protein (18041-19492)	putative protein (19730-21130)
573.274	Klebsiella pneumoniae strain T0143A.B-13		573	131567;2;1224;1236;91347;543;2890311;570;573	cellular organisms;Bacteria;Pseudomonadota;Gammaproteobacteria;Enterobacterales;Enterobacteriaceae;Klebsiella/Raoultella group;Klebsiella;Klebsiella pneumoniae	Bacteria		Pseudomonadota	Gammaproteobacteria	Enterobacterales	Enterobacteriaceae	Klebsiella	Klebsiella pneumoniae	WGS	T0143A.B-13				MLST.Klebsiella_pneumoniae.605	605					Good	2019-08-23T00:00:00Z			PRJNA489090	SAMN09981300	GCA_008081975.1		QYOE00000000	Washington University in St. Louis	WGS	Illumina NextSeq	147.72x	SPAdes v. 3.10.0		50	5285305	57.4615	9	177246	78	8	5365	95.12	93.97		99.78		stool				USA	North America	USA: Saint Louis, MO		Human, Homo sapiens	Human		48.36		Human				sample_type:pure culture	Because hospitalized preterm infants are vulnerable to infection, they receive frequent and often prolonged exposures to antibiotic therapy. It is not known if the demonstrated short-term effects of antibiotics on the preterm infant gut microbiota and resistome persist after discharge from neonatal intensive care units. Here, we use complementary metagenomic and culture based techniques to interrogate the gut microbiota and resistome of antibiotic-exposed preterm infants both during, and after, hospitalization, and compare these readouts to antibiotic-naÔøΩve healthy infants sampled synchronously. We find an enriched gastrointestinal antibiotic resistome, prolonged carriage of multidrug resistant Enterobacteriaceae, and distinct antibiotic-driven patterns of microbiota and resistome assembly in extremely preterm infants who received early life antibiotics. Our results demonstrate persistent collateral damage of early life antibiotic treatment and hospitalization in preterm infants and highlight the need for alternative strategies for infection management in highly vulnerable neonatal populations.	2019-10-01T22:43:06.732Z	2019-10-01T22:43:06.732Z	397	473	327875	327951	3.95e-13	QYOE01000005	1	2			1_partial	309890-348095		1_outside	66628-72218													hypothetical protein (322198-322794)	hypothetical protein (322794-322970)	hypothetical protein (322963-323601)	hypothetical protein (323598-323738)	hypothetical protein (323735-324427)	hypothetical protein (325263-325787)	hypothetical protein (326146-326415)	Lysozyme RrrD (326387-326890)	hypothetical protein (327095-327418)	hypothetical protein (327475-327831)	putative protein (328660-330060)	hypothetical protein (330298-331749)	hypothetical protein (332399-332593)	hypothetical protein (332603-333805)	hypothetical protein (333809-334303)	hypothetical protein (334315-335256)	hypothetical protein (335296-335577)	hypothetical protein (335546-335965)	hypothetical protein (335962-336468)	hypothetical protein (336468-336872)
573.135	Klebsiella pneumoniae strain 5422		573	131567;2;1224;1236;91347;543;2890311;570;573	cellular organisms;Bacteria;Pseudomonadota;Gammaproteobacteria;Enterobacterales;Enterobacteriaceae;Klebsiella/Raoultella group;Klebsiella;Klebsiella pneumoniae	Bacteria		Pseudomonadota	Gammaproteobacteria	Enterobacterales	Enterobacteriaceae	Klebsiella	Klebsiella pneumoniae	WGS	5422				MLST.Klebsiella_pneumoniae.37	37					Good	2014-06-18T00:00:00Z	25279004		PRJNA241287	SAMN02689125	GCF_000710075.1		JGYH00000000	The First Affiliated Hospital, School of Medicine, Zhejiang University	WGS	Illumina HiSeq	95.0x	Velvet v. 1.2.07		133	5432440	57.15	16	105586	65	9	5439	99.6	97.4		100		Bile		2012-02-28	2012	China	Asia	China: Hangzhou		Human, Homo sapiens	Human			liver cancer	Human				collected_by:Jinru Ji	To elucidate the mechanism of tigecycline resistance	2016-01-17T15:36:04.322Z	2016-01-17T15:36:04.322Z	397	473	27225	27149	3.95e-13	VONV01000053	1	1			1_partial	5456-38532																hypothetical protein (27269-27589)	hypothetical protein (27824-28213)	Lysozyme RrrD (28210-28740)	hypothetical protein (28743-28991)	hypothetical protein (29397-30179)	hypothetical protein (30176-30652)	hypothetical protein (30649-31611)	hypothetical protein (31613-33271)	hypothetical protein (33580-33873)	hypothetical protein (33848-34069)	hypothetical protein (18468-18854)	hypothetical protein (18854-19360)	hypothetical protein (19357-19776)	hypothetical protein (19745-20026)	hypothetical protein (20066-21007)	hypothetical protein (21019-21513)	hypothetical protein (21517-22719)	hypothetical protein (22771-23304)	hypothetical protein (23375-24826)	putative protein (25064-26464)
573.339	Klebsiella pneumoniae strain 12		573	131567;2;1224;1236;91347;543;2890311;570;573	cellular organisms;Bacteria;Pseudomonadota;Gammaproteobacteria;Enterobacterales;Enterobacteriaceae;Klebsiella/Raoultella group;Klebsiella;Klebsiella pneumoniae	Bacteria		Pseudomonadota	Gammaproteobacteria	Enterobacterales	Enterobacteriaceae	Klebsiella	Klebsiella pneumoniae	WGS	12				MLST.Klebsiella_pneumoniae.1	1					Good	1900-01-01T00:00:00Z			PRJNA649714	SAMN15698032	GCA_014526275.1		JACJCU000000000	China agricultural university	WGS	Illumina HiSeq	100x	SPAdes v. 3.9.0		119	5696843	56.9456	6	263304	82	9	5650	95	93.49		99.78				2017	2017	China	Asia	China:Shandong		Chicken, Gallus gallus	Chicken				Avian				sample_type:single cell	We provide the whole genome sequence of mcr-8-positive Klebsiella pneumoniae with the aim to understand the prevalence and molecular characteristics of the mcr-8 gene in animal-derived klebsiella pneumoniae	2020-11-28T11:17:21.748Z	2020-11-28T11:17:21.748Z	397	473	54485	54561	3.95e-13	VONU01000070	1	1			1_partial	43176-69913																hypothetical protein (47641-47862)	hypothetical protein (47837-48130)	hypothetical protein (48439-50097)	hypothetical protein (50099-51061)	hypothetical protein (51058-51534)	hypothetical protein (51531-52313)	hypothetical protein (52719-52967)	Lysozyme RrrD (52970-53500)	hypothetical protein (53497-53886)	hypothetical protein (54121-54441)	putative protein (55246-56646)	hypothetical protein (56884-58335)	hypothetical protein (58406-58939)	hypothetical protein (58991-60193)	hypothetical protein (60197-60691)	hypothetical protein (60703-61644)	hypothetical protein (61684-61965)	hypothetical protein (61934-62353)	hypothetical protein (62350-62856)	hypothetical protein (62856-63242)
573.273	Klebsiella pneumoniae strain 15		573	131567;2;1224;1236;91347;543;2890311;570;573	cellular organisms;Bacteria;Pseudomonadota;Gammaproteobacteria;Enterobacterales;Enterobacteriaceae;Klebsiella/Raoultella group;Klebsiella;Klebsiella pneumoniae	Bacteria		Pseudomonadota	Gammaproteobacteria	Enterobacterales	Enterobacteriaceae	Klebsiella	Klebsiella pneumoniae	WGS	15				MLST.Klebsiella_pneumoniae.11	11					Good	2019-08-11T00:00:00Z			PRJNA553055	SAMN12389484	GCA_007955095.1		VONT00000000	Sir Run Run Shaw Hospital, School of Medicine, Zhejiang University	WGS	Illumina HiSeq	100x	SPAdes v. 3.1		156	5814963	57.0024	14	127948	78	7	6107	95.36	93.49	0.11	99.78				2018-01-13	2018	China	Asia	China: Hangzhou		Human, Homo sapiens	Human				Human				collected_by:Huiqiong Jia	Whole genome sequencing and comparative genomic analysis of Klebsiella pneumoniae isolates	2019-10-01T16:03:07.898Z	2019-10-01T16:03:07.898Z	397	473	16120	16044	3.95e-13	VONT01000061	1	1			1_partial	690-28143																hypothetical protein (16164-16484)	hypothetical protein (16719-17108)	Lysozyme RrrD (17105-17635)	hypothetical protein (17638-17886)	hypothetical protein (18292-19074)	hypothetical protein (19071-19547)	hypothetical protein (19544-20506)	hypothetical protein (20508-22166)	hypothetical protein (22475-22768)	hypothetical protein (22743-22964)	hypothetical protein (7363-7749)	hypothetical protein (7749-8255)	hypothetical protein (8252-8671)	hypothetical protein (8640-8921)	hypothetical protein (8961-9902)	hypothetical protein (9914-10408)	hypothetical protein (10412-11614)	hypothetical protein (11666-12199)	hypothetical protein (12270-13721)	putative protein (13959-15359)
573.128	Klebsiella pneumoniae strain 327		573	131567;2;1224;1236;91347;543;2890311;570;573	cellular organisms;Bacteria;Pseudomonadota;Gammaproteobacteria;Enterobacterales;Enterobacteriaceae;Klebsiella/Raoultella group;Klebsiella;Klebsiella pneumoniae	Bacteria		Pseudomonadota	Gammaproteobacteria	Enterobacterales	Enterobacteriaceae	Klebsiella	Klebsiella pneumoniae	WGS	327				MLST.Klebsiella_pneumoniae.660	660					Good	2017-06-23T00:00:00Z			PRJNA350737	SAMN05945843	GCA_002205995.1		MOMH00000000	Beijing Institute of Genomics	WGS	Illumina HiSeq	100.0x	SOAPdenovo v. 2.0		152	5373947	57.39	22	85588	72	1	5346	99.3	97.4	1.2	100				2012	2012	China	Asia	China:Beijing		Human, Homo sapiens	Human				Human				sample_type:cell culture	klebsiella pneumoniae genome sequencing	2017-07-23T00:19:20.804Z	2017-07-23T00:19:20.804Z	397	473	24934	24858	3.95e-13	VONQ01000087	1	1			1_partial	5294-36241																hypothetical protein (24978-25298)	hypothetical protein (25533-25922)	Lysozyme RrrD (25919-26449)	hypothetical protein (26452-26700)	hypothetical protein (27106-27888)	hypothetical protein (27885-28361)	hypothetical protein (28358-29320)	hypothetical protein (29322-30980)	hypothetical protein (31289-31582)	hypothetical protein (31557-31778)	hypothetical protein (16177-16563)	hypothetical protein (16563-17069)	hypothetical protein (17066-17485)	hypothetical protein (17454-17735)	hypothetical protein (17775-18716)	hypothetical protein (18728-19222)	hypothetical protein (19226-20428)	hypothetical protein (20480-21013)	hypothetical protein (21084-22535)	putative protein (22773-24173)
573.286	Klebsiella pneumoniae strain 36		573	131567;2;1224;1236;91347;543;2890311;570;573	cellular organisms;Bacteria;Pseudomonadota;Gammaproteobacteria;Enterobacterales;Enterobacteriaceae;Klebsiella/Raoultella group;Klebsiella;Klebsiella pneumoniae	Bacteria		Pseudomonadota	Gammaproteobacteria	Enterobacterales	Enterobacteriaceae	Klebsiella	Klebsiella pneumoniae	WGS	36				MLST.Klebsiella_pneumoniae.101	101					Good	2019-11-09T00:00:00Z			PRJNA579879	SAMN13151939	GCA_009646285.1		WJBM00000000	National Institute for Infectious Diseases 'Matei Bals	WGS	Illumina MiSeq	69x	SPAdes v. 3.13.1		114	5629985	56.9813	6	289542	82	11	5758	95.36	94.21	0.22	99.78		clinical		2018-2019	2018	Romania	Europe	Romania:Bucharest		Human, Homo sapiens	Human				Human				collected_by:RADAR consortium	Klebsiella pneumoniae and Acinetobacter baumannii WGS from wastewater and clinical samples isolated in Romania (3 sites: Bucharest, Galati and Targoviste)	2019-11-25T18:01:07.487Z	2019-11-25T18:01:07.487Z	397	473	24940	24864	3.95e-13	VONN01000058	2	1			1_partial	5300-36247																hypothetical protein (24984-25304)	hypothetical protein (25539-25928)	Lysozyme RrrD (25925-26455)	hypothetical protein (26458-26706)	hypothetical protein (27112-27894)	hypothetical protein (27891-28367)	hypothetical protein (28364-29326)	hypothetical protein (29328-30986)	hypothetical protein (31295-31588)	hypothetical protein (31563-31784)	hypothetical protein (16183-16569)	hypothetical protein (16569-17075)	hypothetical protein (17072-17491)	hypothetical protein (17460-17741)	hypothetical protein (17781-18722)	hypothetical protein (18734-19228)	hypothetical protein (19232-20434)	hypothetical protein (20486-21019)	hypothetical protein (21090-22541)	putative protein (22779-24179)
573.125	Klebsiella pneumoniae strain 39384		573	131567;2;1224;1236;91347;543;2890311;570;573	cellular organisms;Bacteria;Pseudomonadota;Gammaproteobacteria;Enterobacterales;Enterobacteriaceae;Klebsiella/Raoultella group;Klebsiella;Klebsiella pneumoniae	Bacteria		Pseudomonadota	Gammaproteobacteria	Enterobacterales	Enterobacteriaceae	Klebsiella	Klebsiella pneumoniae	WGS	39384				MLST.Klebsiella_pneumoniae.258	258					Good	2017-05-31T00:00:00Z			PRJNA339843	SAMN06218027	GCA_002162395.1		NDIT00000000	JCVI	WGS	Illumina NextSeq 500	167x	SPAdes v. 3.1.1		175	5833701	57.02	17	123503	70	2	6106	99.6	97.5	0.3	98		blood		2013-01-01	2013	USA		United States		Human, Homo sapiens	Human				Human				collected_by:Barry Kreiswirth	Carbapenem-resistant Enterobacteriaceae from US hospitals will be sequenced and compared to determine the genetic relationships among resistant strains	2017-07-22T02:30:01.373Z	2017-07-22T02:30:01.373Z	397	473	54484	54560	3.95e-13	VONK01000061	1	1			1_partial	43175-74122																hypothetical protein (47640-47861)	hypothetical protein (47836-48129)	hypothetical protein (48438-50096)	hypothetical protein (50098-51060)	hypothetical protein (51057-51533)	hypothetical protein (51530-52312)	hypothetical protein (52718-52966)	Lysozyme RrrD (52969-53499)	hypothetical protein (53496-53885)	hypothetical protein (54120-54440)	putative protein (55245-56645)	hypothetical protein (56883-58334)	hypothetical protein (58405-58938)	hypothetical protein (58990-60192)	hypothetical protein (60196-60690)	hypothetical protein (60702-61643)	hypothetical protein (61683-61964)	hypothetical protein (61933-62352)	hypothetical protein (62349-62855)	hypothetical protein (62855-63241)
573.273	Klebsiella pneumoniae strain 65		573	131567;2;1224;1236;91347;543;2890311;570;573	cellular organisms;Bacteria;Pseudomonadota;Gammaproteobacteria;Enterobacterales;Enterobacteriaceae;Klebsiella/Raoultella group;Klebsiella;Klebsiella pneumoniae	Bacteria		Pseudomonadota	Gammaproteobacteria	Enterobacterales	Enterobacteriaceae	Klebsiella	Klebsiella pneumoniae	WGS	65				MLST.Klebsiella_pneumoniae.11	11					Good	2019-08-11T00:00:00Z	29017452		PRJNA553055	SAMN12389496	GCA_007954905.1		VONH00000000	Sir Run Run Shaw Hospital, School of Medicine, Zhejiang University	WGS	Illumina MiSeq	100x	SPAdes v. 3.1		165	5816554	57.0009	14	127952	78	7	6109	95.36	93.49	0.11	99.78				2012-2014	2018	Italy		Milan		Human, Homo sapiens	Human				Human				collected_by:Huiqiong Jia	Whole genome sequencing and comparative genomic analysis of Klebsiella pneumoniae isolates	2019-10-01T15:56:53.248Z	2019-10-01T15:56:53.248Z	397	473	16122	16046	3.95e-13	VONH01000069	1	1			1_partial	692-27429																hypothetical protein (16166-16486)	hypothetical protein (16721-17110)	Lysozyme RrrD (17107-17637)	hypothetical protein (17640-17888)	hypothetical protein (18294-19076)	hypothetical protein (19073-19549)	hypothetical protein (19546-20508)	hypothetical protein (20510-22168)	hypothetical protein (22477-22770)	hypothetical protein (22745-22966)	hypothetical protein (7365-7751)	hypothetical protein (7751-8257)	hypothetical protein (8254-8673)	hypothetical protein (8642-8923)	hypothetical protein (8963-9904)	hypothetical protein (9916-10410)	hypothetical protein (10414-11616)	hypothetical protein (11668-12201)	hypothetical protein (12272-13723)	putative protein (13961-15361)
573.273	Klebsiella pneumoniae strain 1126		573	131567;2;1224;1236;91347;543;2890311;570;573	cellular organisms;Bacteria;Pseudomonadota;Gammaproteobacteria;Enterobacterales;Enterobacteriaceae;Klebsiella/Raoultella group;Klebsiella;Klebsiella pneumoniae	Bacteria		Pseudomonadota	Gammaproteobacteria	Enterobacterales	Enterobacteriaceae	Klebsiella	Klebsiella pneumoniae	WGS	1126				MLST.Klebsiella_pneumoniae.11	11					Good	2019-08-11T00:00:00Z			PRJNA553055	SAMN12389497	GCA_007954835.1		VONG00000000	Sir Run Run Shaw Hospital, School of Medicine, Zhejiang University	WGS	Illumina HiSeq	100x	SPAdes v. 3.1		177	5827127	56.9656	13	170520	78	8	6143	95.48	93.37	0.33	99.78						China	Asia	China: Hangzhou		Human, Homo sapiens	Human				Human				collected_by:Huiqiong Jia	Whole genome sequencing and comparative genomic analysis of Klebsiella pneumoniae isolates	2019-10-01T15:56:05.535Z	2019-10-01T15:56:05.535Z	397	473	26159	26083	3.95e-13	VONG01000054	1	1			1_partial	5456-37466																hypothetical protein (26203-26523)	hypothetical protein (26758-27147)	Lysozyme RrrD (27144-27674)	hypothetical protein (27677-27925)	hypothetical protein (28331-29113)	hypothetical protein (29110-29586)	hypothetical protein (29583-30545)	hypothetical protein (30547-32205)	hypothetical protein (32514-32807)	hypothetical protein (32782-33003)	hypothetical protein (17402-17788)	hypothetical protein (17788-18294)	hypothetical protein (18291-18710)	hypothetical protein (18679-18960)	hypothetical protein (19000-19941)	hypothetical protein (19953-20447)	hypothetical protein (20451-21653)	hypothetical protein (21705-22238)	hypothetical protein (22309-23760)	putative protein (23998-25398)
573.125	Klebsiella pneumoniae strain 2045		573	131567;2;1224;1236;91347;543;2890311;570;573	cellular organisms;Bacteria;Pseudomonadota;Gammaproteobacteria;Enterobacterales;Enterobacteriaceae;Klebsiella/Raoultella group;Klebsiella;Klebsiella pneumoniae	Bacteria		Pseudomonadota	Gammaproteobacteria	Enterobacterales	Enterobacteriaceae	Klebsiella	Klebsiella pneumoniae	WGS	2045				MLST.Klebsiella_pneumoniae.29	29					Good	2017-06-06T00:00:00Z			PRJNA350771	SAMN05945968	GCA_002174015.1		MOSR00000000	Beijing Institute of Genomics	WGS	Illumina HiSeq	100.0x	SOAPdenovo v. 2.0		304	5374378	57.28	42	39780	77	1	5513	99.6	96	3	100				2012	2012	China	Asia	China:Beijing		Human, Homo sapiens	Human				Human				sample_type:cell culture	klebsiella pneumoniae genome sequencing	2017-07-22T11:02:40.483Z	2017-07-22T11:02:40.483Z	397	473	16096	16020	3.95e-13	VONW01000073	1	1			1_partial	666-28119																hypothetical protein (16140-16460)	hypothetical protein (16695-17084)	Lysozyme RrrD (17081-17611)	hypothetical protein (17614-17862)	hypothetical protein (18268-19050)	hypothetical protein (19047-19523)	hypothetical protein (19520-20482)	hypothetical protein (20484-22142)	hypothetical protein (22451-22744)	hypothetical protein (22719-22940)	hypothetical protein (7339-7725)	hypothetical protein (7725-8231)	hypothetical protein (8228-8647)	hypothetical protein (8616-8897)	hypothetical protein (8937-9878)	hypothetical protein (9890-10384)	hypothetical protein (10388-11590)	hypothetical protein (11642-12175)	hypothetical protein (12246-13697)	putative protein (13935-15335)
573.273	Klebsiella pneumoniae strain KCJ3K272		573	131567;2;1224;1236;91347;543;2890311;570;573	cellular organisms;Bacteria;Pseudomonadota;Gammaproteobacteria;Enterobacterales;Enterobacteriaceae;Klebsiella/Raoultella group;Klebsiella;Klebsiella pneumoniae	Bacteria		Pseudomonadota	Gammaproteobacteria	Enterobacterales	Enterobacteriaceae	Klebsiella	Klebsiella pneumoniae	WGS	KCJ3K272				MLST.Klebsiella_pneumoniae.1199	1199					Good	2019-08-10T00:00:00Z			PRJNA558265	SAMN12434468	GCA_007954065.1		VOMH00000000	University of Florida	WGS	Illumina MiSeq	32.0x	SPAdes v. 3.0		476	5459549	57.5719	53	31352	80	10	5707	95.42	93.79	0.44	99.78				2019-04	2019	USA	North America	USA		Human, Homo sapiens	Human				Human				collected_by:Emerging Pathogens Institute	Antibiotic-resistant bacteria in human	2019-10-01T15:42:05.673Z	2019-10-01T15:42:05.673Z	397	473	10738	10662	3.95e-13	VOMH01000105	1	0																				hypothetical protein (10782-11102)	hypothetical protein (11337-11726)	Lysozyme RrrD (11723-12253)	hypothetical protein (12256-12504)	hypothetical protein (12910-13692)	hypothetical protein (13689-14165)	hypothetical protein (14162-15124)	hypothetical protein (15126-16784)	hypothetical protein (17093-17386)	hypothetical protein (17361-17582)	hypothetical protein (1981-2367)	hypothetical protein (2367-2873)	hypothetical protein (2870-3289)	hypothetical protein (3258-3539)	hypothetical protein (3579-4520)	hypothetical protein (4532-5026)	hypothetical protein (5030-6232)	hypothetical protein (6284-6817)	hypothetical protein (6888-8339)	putative protein (8577-9977)
573.273	Klebsiella pneumoniae strain DA12090		573	131567;2;1224;1236;91347;543;2890311;570;573	cellular organisms;Bacteria;Pseudomonadota;Gammaproteobacteria;Enterobacterales;Enterobacteriaceae;Klebsiella/Raoultella group;Klebsiella;Klebsiella pneumoniae	Bacteria		Pseudomonadota	Gammaproteobacteria	Enterobacterales	Enterobacteriaceae	Klebsiella	Klebsiella pneumoniae	Complete	DA12090				MLST.Klebsiella_pneumoniae.14	14					Good	2019-08-05T00:00:00Z			PRJNA473316	SAMN09271081	GCA_007833575.1		CP030072,CP030071	Uppsala University	Complete	PacBio; Illumina MiSeq	40.0x	CLC Genomics workbench v. 11	1	2	5497463	57.2629	1	5311952	87	9	5519	95.48	94.27		99.78		urine				USA	North America	USA: Walter Reed Army Medical Center		Human, Homo sapiens	Human			UTI	Human					Klebsiella pneumoniae CAS55 whole genome sequence from PacBio + MiSeq data.	2019-10-01T13:36:53.748Z	2019-10-01T13:36:53.748Z	398	450	3813412	3813360	3.95e-13	CP030072	1	4			1_partial	3786767-3833921		3_outside	2238919-2273407	3396101-3435468	4593294-4632852											hypothetical protein (3813414-3813842)	hypothetical protein (3813981-3814304)	Lysozyme RrrD (3814509-3815012)	hypothetical protein (3814984-3815253)	hypothetical protein (3816094-3816783)	hypothetical protein (3816780-3816920)	hypothetical protein (3816917-3817498)	hypothetical protein (3817491-3817661)	hypothetical protein (3817661-3818116)	hypothetical protein (3818666-3819568)	hypothetical protein (3804966-3805292)	hypothetical protein (3805294-3806331)	hypothetical protein (3806331-3806813)	hypothetical protein (3806815-3807984)	hypothetical protein (3807988-3808686)	hypothetical protein (3808739-3810259)	hypothetical protein (3810260-3811936)	hypothetical protein (3811938-3812423)	hypothetical protein (3812455-3813090)	hypothetical protein (3813212-3813355)
573.273	Klebsiella pneumoniae strain AH1689-1		573	131567;2;1224;1236;91347;543;2890311;570;573	cellular organisms;Bacteria;Pseudomonadota;Gammaproteobacteria;Enterobacterales;Enterobacteriaceae;Klebsiella/Raoultella group;Klebsiella;Klebsiella pneumoniae	Bacteria		Pseudomonadota	Gammaproteobacteria	Enterobacterales	Enterobacteriaceae	Klebsiella	Klebsiella pneumoniae	WGS	AH1689-1				MLST.Klebsiella_pneumoniae.11	11					Good	2019-07-18T00:00:00Z			PRJNA517992	SAMN11533763	GCA_007115595.1		VIYC00000000	Shenzhen People's Hospital, Shenzhen, China	WGS	Illumina MiSeq	1x	SPAdes v. 3.12.0		365	5769479	56.9142	10	203931	87	15	5922	95.24	91.92	2.39	99.78		sputum		2019-01-27	2019	China	Asia	China:Bengbu		Human, Homo sapiens	Human			pneumonia	Human				collected_by:Clinical microbiology department,The third the People's Hospital of Bengbu	Based on core genome multi- locus sequence typing (cgMLST) scheme, we characterized the ST11 sub-lineages by combining genomic and epidemiological data. We revealed the different patterns of prevalence, transmission, colonization, and mortality of the sub-lineages within ST11 group.	2019-09-30T22:50:01.946Z	2019-09-30T22:50:01.946Z	397	473	26162	26086	3.95e-13	VIYC01000024	2	1			1_partial	5459-37469																hypothetical protein (26206-26526)	hypothetical protein (26761-27150)	Lysozyme RrrD (27147-27677)	hypothetical protein (27680-27928)	hypothetical protein (28334-29116)	hypothetical protein (29113-29589)	hypothetical protein (29586-30548)	hypothetical protein (30550-32208)	hypothetical protein (32517-32810)	hypothetical protein (32785-33006)	hypothetical protein (17405-17791)	hypothetical protein (17791-18297)	hypothetical protein (18294-18713)	hypothetical protein (18682-18963)	hypothetical protein (19003-19944)	hypothetical protein (19956-20450)	hypothetical protein (20454-21656)	hypothetical protein (21708-22241)	hypothetical protein (22312-23763)	putative protein (24001-25401)
573.273	Klebsiella pneumoniae strain AH1313-2		573	131567;2;1224;1236;91347;543;2890311;570;573	cellular organisms;Bacteria;Pseudomonadota;Gammaproteobacteria;Enterobacterales;Enterobacteriaceae;Klebsiella/Raoultella group;Klebsiella;Klebsiella pneumoniae	Bacteria		Pseudomonadota	Gammaproteobacteria	Enterobacterales	Enterobacteriaceae	Klebsiella	Klebsiella pneumoniae	WGS	AH1313-2				MLST.Klebsiella_pneumoniae.11	11					Good	2019-07-18T00:00:00Z			PRJNA517992	SAMN11533762	GCA_007115585.1		VIYD00000000	Shenzhen People's Hospital, Shenzhen, China	WGS	Illumina MiSeq	1x	SPAdes v. 3.12.0		345	5842935	56.8961	11	192313	83	15	5950	95.3	92.53	1.32	99.78		urine		2019-01-08	2019	China	Asia	China:Bengbu		Human, Homo sapiens	Human			pneumonia	Human				collected_by:Clinical microbiology department,The third the People's Hospital of Bengbu	Based on core genome multi- locus sequence typing (cgMLST) scheme, we characterized the ST11 sub-lineages by combining genomic and epidemiological data. We revealed the different patterns of prevalence, transmission, colonization, and mortality of the sub-lineages within ST11 group.	2019-09-30T22:50:07.660Z	2019-09-30T22:50:07.660Z	397	473	26161	26085	3.95e-13	VIYD01000024	1	1			1_partial	5458-37468																hypothetical protein (26205-26525)	hypothetical protein (26760-27149)	Lysozyme RrrD (27146-27676)	hypothetical protein (27679-27927)	hypothetical protein (28333-29115)	hypothetical protein (29112-29588)	hypothetical protein (29585-30547)	hypothetical protein (30549-32207)	hypothetical protein (32516-32809)	hypothetical protein (32784-33005)	hypothetical protein (17404-17790)	hypothetical protein (17790-18296)	hypothetical protein (18293-18712)	hypothetical protein (18681-18962)	hypothetical protein (19002-19943)	hypothetical protein (19955-20449)	hypothetical protein (20453-21655)	hypothetical protein (21707-22240)	hypothetical protein (22311-23762)	putative protein (24000-25400)
573.273	Klebsiella pneumoniae strain AH1689-5		573	131567;2;1224;1236;91347;543;2890311;570;573	cellular organisms;Bacteria;Pseudomonadota;Gammaproteobacteria;Enterobacterales;Enterobacteriaceae;Klebsiella/Raoultella group;Klebsiella;Klebsiella pneumoniae	Bacteria		Pseudomonadota	Gammaproteobacteria	Enterobacterales	Enterobacteriaceae	Klebsiella	Klebsiella pneumoniae	WGS	AH1689-5				MLST.Klebsiella_pneumoniae.11	11					Good	2019-07-18T00:00:00Z			PRJNA517992	SAMN11533767	GCA_007115575.1		VIYB00000000	Shenzhen People's Hospital, Shenzhen, China	WGS	Illumina MiSeq	1x	SPAdes v. 3.12.0		581	5807341	56.6734	11	191369	99	16	5842	95.54	93.55	1.43	99.78		sputum		2019-01-20	2019	China	Asia	China: Bengbu		Human, Homo sapiens	Human			pneumonia	Human				collected_by:Clinical microbiology department, the first affiliated hospital of bengbu medical college	Based on core genome multi- locus sequence typing (cgMLST) scheme, we characterized the ST11 sub-lineages by combining genomic and epidemiological data. We revealed the different patterns of prevalence, transmission, colonization, and mortality of the sub-lineages within ST11 group.	2019-09-30T22:49:05.050Z	2019-09-30T22:49:05.050Z	397	473	26162	26086	3.95e-13	VIYB01000013	2	1			1_partial	5459-37469																hypothetical protein (26206-26526)	hypothetical protein (26619-26942)	Lysozyme RrrD (27147-27677)	hypothetical protein (27680-27928)	hypothetical protein (28334-29116)	hypothetical protein (29113-29589)	hypothetical protein (29586-30548)	hypothetical protein (30550-32208)	hypothetical protein (33524-33862)	hypothetical protein (33943-34257)	hypothetical protein (16870-17412)	hypothetical protein (17405-17791)	hypothetical protein (17791-18297)	hypothetical protein (18294-18713)	hypothetical protein (18682-18963)	hypothetical protein (19003-19944)	hypothetical protein (19956-20450)	hypothetical protein (20454-21656)	hypothetical protein (22312-23763)	putative protein (24001-25401)
573.273	Klebsiella pneumoniae strain AH1772-1		573	131567;2;1224;1236;91347;543;2890311;570;573	cellular organisms;Bacteria;Pseudomonadota;Gammaproteobacteria;Enterobacterales;Enterobacteriaceae;Klebsiella/Raoultella group;Klebsiella;Klebsiella pneumoniae	Bacteria		Pseudomonadota	Gammaproteobacteria	Enterobacterales	Enterobacteriaceae	Klebsiella	Klebsiella pneumoniae	WGS	AH1772-1				MLST.Klebsiella_pneumoniae.11	11					Good	2019-07-18T00:00:00Z			PRJNA517992	SAMN11533771	GCA_007115565.1		VIYA00000000	Shenzhen People's Hospital, Shenzhen, China	WGS	Illumina MiSeq	1x	SPAdes v. 3.12.0		231	5838325	57.0039	12	170498	79	15	5961	95.42	93.55	0.22	99.78		sputum		2018-12-13	2018	China	Asia	China: Bengbu		Human, Homo sapiens	Human			pneumonia	Human				collected_by:Clinical microbiology department,Second People's Hospital of Bengbu City	Based on core genome multi- locus sequence typing (cgMLST) scheme, we characterized the ST11 sub-lineages by combining genomic and epidemiological data. We revealed the different patterns of prevalence, transmission, colonization, and mortality of the sub-lineages within ST11 group.	2019-09-30T22:48:58.766Z	2019-09-30T22:48:58.766Z	397	473	24942	24866	3.95e-13	VIYA01000025	1	1			1_partial	5302-36249																hypothetical protein (24986-25306)	hypothetical protein (25541-25930)	Lysozyme RrrD (25927-26457)	hypothetical protein (26460-26708)	hypothetical protein (27114-27896)	hypothetical protein (27893-28369)	hypothetical protein (28366-29328)	hypothetical protein (29330-30988)	hypothetical protein (31297-31590)	hypothetical protein (31565-31786)	hypothetical protein (16185-16571)	hypothetical protein (16571-17077)	hypothetical protein (17074-17493)	hypothetical protein (17462-17743)	hypothetical protein (17783-18724)	hypothetical protein (18736-19230)	hypothetical protein (19234-20436)	hypothetical protein (20488-21021)	hypothetical protein (21092-22543)	putative protein (22781-24181)
573.273	Klebsiella pneumoniae strain AH1772-4		573	131567;2;1224;1236;91347;543;2890311;570;573	cellular organisms;Bacteria;Pseudomonadota;Gammaproteobacteria;Enterobacterales;Enterobacteriaceae;Klebsiella/Raoultella group;Klebsiella;Klebsiella pneumoniae	Bacteria		Pseudomonadota	Gammaproteobacteria	Enterobacterales	Enterobacteriaceae	Klebsiella	Klebsiella pneumoniae	WGS	AH1772-4				MLST.Klebsiella_pneumoniae.11	11					Good	2019-07-18T00:00:00Z			PRJNA517992	SAMN11533774	GCA_007115505.1		VIXZ00000000	Shenzhen People's Hospital, Shenzhen, China	WGS	Illumina MiSeq	1x	SPAdes v. 3.12.0		238	5843394	56.9733	11	192313	80	16	5932	95.42	93.73	0.11	99.78		sputum		2018-12-17	2018	China	Asia	China: Bengbu		Human, Homo sapiens	Human			pneumonia	Human				collected_by:Jianqiao rehabilitation hospital	Based on core genome multi- locus sequence typing (cgMLST) scheme, we characterized the ST11 sub-lineages by combining genomic and epidemiological data. We revealed the different patterns of prevalence, transmission, colonization, and mortality of the sub-lineages within ST11 group.	2019-09-30T22:47:28.899Z	2019-09-30T22:47:28.899Z	397	473	24942	24866	3.95e-13	VIXZ01000025	1	1			1_partial	5302-36249																hypothetical protein (24986-25306)	hypothetical protein (25541-25930)	Lysozyme RrrD (25927-26457)	hypothetical protein (26460-26708)	hypothetical protein (27114-27896)	hypothetical protein (27893-28369)	hypothetical protein (28366-29328)	hypothetical protein (29330-30988)	hypothetical protein (31297-31590)	hypothetical protein (31565-31786)	hypothetical protein (16185-16571)	hypothetical protein (16571-17077)	hypothetical protein (17074-17493)	hypothetical protein (17462-17743)	hypothetical protein (17783-18724)	hypothetical protein (18736-19230)	hypothetical protein (19234-20436)	hypothetical protein (20488-21021)	hypothetical protein (21092-22543)	putative protein (22781-24181)
573.273	Klebsiella pneumoniae strain AH1814-6		573	131567;2;1224;1236;91347;543;2890311;570;573	cellular organisms;Bacteria;Pseudomonadota;Gammaproteobacteria;Enterobacterales;Enterobacteriaceae;Klebsiella/Raoultella group;Klebsiella;Klebsiella pneumoniae	Bacteria		Pseudomonadota	Gammaproteobacteria	Enterobacterales	Enterobacteriaceae	Klebsiella	Klebsiella pneumoniae	WGS	AH1814-6				MLST.Klebsiella_pneumoniae.11	11					Good	2019-07-18T00:00:00Z			PRJNA517992	SAMN11533784	GCA_007115395.1		VIXT00000000	Shenzhen People's Hospital, Shenzhen, China	WGS	Illumina MiSeq	1x	SPAdes v. 3.12.0		794	6004107	56.6583	15	123151	87	13	6444	94.94	89.87	4.16	99.78		sputum		2018-11-06	2018	China	Asia	China: Bengbu		Human, Homo sapiens	Human			pneumonia	Human				collected_by:Clinical microbiology department, the first affiliated hospital of bengbu medical college	Based on core genome multi- locus sequence typing (cgMLST) scheme, we characterized the ST11 sub-lineages by combining genomic and epidemiological data. We revealed the different patterns of prevalence, transmission, colonization, and mortality of the sub-lineages within ST11 group.	2019-09-30T22:46:52.696Z	2019-09-30T22:46:52.696Z	397	473	88	164	3.95e-13	VIXT01000537	2	0
573.273	Klebsiella pneumoniae strain AH3176-12		573	131567;2;1224;1236;91347;543;2890311;570;573	cellular organisms;Bacteria;Pseudomonadota;Gammaproteobacteria;Enterobacterales;Enterobacteriaceae;Klebsiella/Raoultella group;Klebsiella;Klebsiella pneumoniae	Bacteria		Pseudomonadota	Gammaproteobacteria	Enterobacterales	Enterobacteriaceae	Klebsiella	Klebsiella pneumoniae	WGS	AH3176-12				MLST.Klebsiella_pneumoniae.11	11					Good	2019-07-18T00:00:00Z			PRJNA517992	SAMN11533796	GCA_007115325.1		VIXP00000000	Shenzhen People's Hospital, Shenzhen, China	WGS	Illumina MiSeq	1x	SPAdes v. 3.12.0		359	5728963	56.9746	11	203939	82	15	5781	95.54	93.49	0.44	99.78		sputum		2019-01-15	2019	China	Asia	China: Bengbu		Human, Homo sapiens	Human			pneumonia	Human				collected_by:Clinical microbiology department,The third the People's Hospital of Bengbu	Based on core genome multi- locus sequence typing (cgMLST) scheme, we characterized the ST11 sub-lineages by combining genomic and epidemiological data. We revealed the different patterns of prevalence, transmission, colonization, and mortality of the sub-lineages within ST11 group.	2019-09-30T22:43:29.184Z	2019-09-30T22:43:29.184Z	397	473	17144	17220	3.95e-13	VIXP01000032	2	1			1_partial	7282-36012																hypothetical protein (10300-10521)	hypothetical protein (10496-10789)	hypothetical protein (11098-12756)	hypothetical protein (12758-13720)	hypothetical protein (13717-14193)	hypothetical protein (14190-14972)	hypothetical protein (15378-15626)	Lysozyme RrrD (15629-16159)	hypothetical protein (16156-16545)	hypothetical protein (16780-17100)	putative protein (17905-19305)	hypothetical protein (19543-20994)	hypothetical protein (21065-21598)	hypothetical protein (21650-22852)	hypothetical protein (22856-23350)	hypothetical protein (23362-24303)	hypothetical protein (24343-24624)	hypothetical protein (24593-25012)	hypothetical protein (25009-25515)	hypothetical protein (25515-25901)
573.273	Klebsiella pneumoniae strain AH3176-6		573	131567;2;1224;1236;91347;543;2890311;570;573	cellular organisms;Bacteria;Pseudomonadota;Gammaproteobacteria;Enterobacterales;Enterobacteriaceae;Klebsiella/Raoultella group;Klebsiella;Klebsiella pneumoniae	Bacteria		Pseudomonadota	Gammaproteobacteria	Enterobacterales	Enterobacteriaceae	Klebsiella	Klebsiella pneumoniae	WGS	AH3176-6				MLST.Klebsiella_pneumoniae.11	11					Good	2019-07-18T00:00:00Z			PRJNA517992	SAMN11533803	GCA_007115275.1		VIXM00000000	Shenzhen People's Hospital, Shenzhen, China	WGS	Illumina MiSeq	1x	SPAdes v. 3.12.0		300	5745050	57.0432	11	203939	82	15	5857	95.36	92.71	1.1	99.78		sputum		2019-03-04	2019	China	Asia	China: Bengbu		Human, Homo sapiens	Human			pneumonia	Human				collected_by:Clinical microbiology department,The third the People's Hospital of Bengbu	Based on core genome multi- locus sequence typing (cgMLST) scheme, we characterized the ST11 sub-lineages by combining genomic and epidemiological data. We revealed the different patterns of prevalence, transmission, colonization, and mortality of the sub-lineages within ST11 group.	2019-09-30T22:41:37.607Z	2019-09-30T22:41:37.607Z	397	473	26165	26089	3.95e-13	VIXM01000023	1	1			1_partial	5462-37472																hypothetical protein (26209-26529)	hypothetical protein (26764-27153)	Lysozyme RrrD (27150-27680)	hypothetical protein (27683-27931)	hypothetical protein (28337-29119)	hypothetical protein (29116-29592)	hypothetical protein (29589-30551)	hypothetical protein (30553-32211)	hypothetical protein (32520-32813)	hypothetical protein (32788-33009)	hypothetical protein (17408-17794)	hypothetical protein (17794-18300)	hypothetical protein (18297-18716)	hypothetical protein (18685-18966)	hypothetical protein (19006-19947)	hypothetical protein (19959-20453)	hypothetical protein (20457-21659)	hypothetical protein (21711-22244)	hypothetical protein (22315-23766)	putative protein (24004-25404)
573.273	Klebsiella pneumoniae strain AH3176-9		573	131567;2;1224;1236;91347;543;2890311;570;573	cellular organisms;Bacteria;Pseudomonadota;Gammaproteobacteria;Enterobacterales;Enterobacteriaceae;Klebsiella/Raoultella group;Klebsiella;Klebsiella pneumoniae	Bacteria		Pseudomonadota	Gammaproteobacteria	Enterobacterales	Enterobacteriaceae	Klebsiella	Klebsiella pneumoniae	WGS	AH3176-9				MLST.Klebsiella_pneumoniae.11	11					Good	2019-07-18T00:00:00Z			PRJNA517992	SAMN11533806	GCA_007115235.1		VIXL00000000	Shenzhen People's Hospital, Shenzhen, China	WGS	Illumina MiSeq	1x	SPAdes v. 3.12.0		306	5746122	57.0327	11	203939	81	15	5873	95.36	93.31	0.77	99.78		sputum		2019-02-08	2019	China	Asia	China: Bengbu		Human, Homo sapiens	Human			pneumonia	Human				collected_by:Jianqiao rehabilitation hospital	Based on core genome multi- locus sequence typing (cgMLST) scheme, we characterized the ST11 sub-lineages by combining genomic and epidemiological data. We revealed the different patterns of prevalence, transmission, colonization, and mortality of the sub-lineages within ST11 group.	2019-09-30T22:41:33.266Z	2019-09-30T22:41:33.266Z	397	473	26165	26089	3.95e-13	VIXL01000022	2	1			1_partial	5462-37472																hypothetical protein (26209-26529)	hypothetical protein (26764-27153)	Lysozyme RrrD (27150-27680)	hypothetical protein (27683-27931)	hypothetical protein (28337-29119)	hypothetical protein (29116-29592)	hypothetical protein (29589-30551)	hypothetical protein (30553-32211)	hypothetical protein (32520-32813)	hypothetical protein (32788-33009)	hypothetical protein (17408-17794)	hypothetical protein (17794-18300)	hypothetical protein (18297-18716)	hypothetical protein (18685-18966)	hypothetical protein (19006-19947)	hypothetical protein (19959-20453)	hypothetical protein (20457-21659)	hypothetical protein (21711-22244)	hypothetical protein (22315-23766)	putative protein (24004-25404)
573.273	Klebsiella pneumoniae strain AH3178-2		573	131567;2;1224;1236;91347;543;2890311;570;573	cellular organisms;Bacteria;Pseudomonadota;Gammaproteobacteria;Enterobacterales;Enterobacteriaceae;Klebsiella/Raoultella group;Klebsiella;Klebsiella pneumoniae	Bacteria		Pseudomonadota	Gammaproteobacteria	Enterobacterales	Enterobacteriaceae	Klebsiella	Klebsiella pneumoniae	WGS	AH3178-2				MLST.Klebsiella_pneumoniae.11	11					Good	2019-07-18T00:00:00Z			PRJNA517992	SAMN11533808	GCA_007115205.1		VIXJ00000000	Shenzhen People's Hospital, Shenzhen, China	WGS	Illumina MiSeq	1x	SPAdes v. 3.12.0		214	5688601	57.0945	10	212302	81	11	5774	95.54	93.79	0.33	99.78		sputum		2018-11-09	2018	China	Asia	China: Bengbu		Human, Homo sapiens	Human			pneumonia	Human				collected_by:Clinical microbiology department, the first affiliated hospital of bengbu medical college	Based on core genome multi- locus sequence typing (cgMLST) scheme, we characterized the ST11 sub-lineages by combining genomic and epidemiological data. We revealed the different patterns of prevalence, transmission, colonization, and mortality of the sub-lineages within ST11 group.	2019-09-30T22:41:20.724Z	2019-09-30T22:41:20.724Z	397	473	54488	54564	3.95e-13	VIXJ01000023	2	1			1_partial	43179-75189																hypothetical protein (47644-47865)	hypothetical protein (47840-48133)	hypothetical protein (48442-50100)	hypothetical protein (50102-51064)	hypothetical protein (51061-51537)	hypothetical protein (51534-52316)	hypothetical protein (52722-52970)	Lysozyme RrrD (52973-53503)	hypothetical protein (53500-53889)	hypothetical protein (54124-54444)	putative protein (55249-56649)	hypothetical protein (56887-58338)	hypothetical protein (58409-58942)	hypothetical protein (58994-60196)	hypothetical protein (60200-60694)	hypothetical protein (60706-61647)	hypothetical protein (61687-61968)	hypothetical protein (61937-62356)	hypothetical protein (62353-62859)	hypothetical protein (62859-63245)
573.273	Klebsiella pneumoniae strain AH3195		573	131567;2;1224;1236;91347;543;2890311;570;573	cellular organisms;Bacteria;Pseudomonadota;Gammaproteobacteria;Enterobacterales;Enterobacteriaceae;Klebsiella/Raoultella group;Klebsiella;Klebsiella pneumoniae	Bacteria		Pseudomonadota	Gammaproteobacteria	Enterobacterales	Enterobacteriaceae	Klebsiella	Klebsiella pneumoniae	WGS	AH3195				MLST.Klebsiella_pneumoniae.11	11					Good	2019-07-18T00:00:00Z			PRJNA517992	SAMN11533813	GCA_007115155.1		VIXG00000000	Shenzhen People's Hospital, Shenzhen, China	WGS	Illumina MiSeq	1x	SPAdes v. 3.12.0		618	5761768	56.9322	11	192264	84	15	5914	95.06	91.86	2.5	99.55		sputum		2019-03-02	2019	China	Asia	China: Bengbu		Human, Homo sapiens	Human			pneumonia	Human				collected_by:Clinical microbiology department,The third the People's Hospital of Bengbu	Based on core genome multi- locus sequence typing (cgMLST) scheme, we characterized the ST11 sub-lineages by combining genomic and epidemiological data. We revealed the different patterns of prevalence, transmission, colonization, and mortality of the sub-lineages within ST11 group.	2019-09-30T22:40:52.460Z	2019-09-30T22:40:52.460Z	397	473	54484	54560	3.95e-13	VIXG01000026	1	1			1_partial	43175-74122																hypothetical protein (47640-47861)	hypothetical protein (47836-48129)	hypothetical protein (48438-50096)	hypothetical protein (50098-51060)	hypothetical protein (51057-51533)	hypothetical protein (51530-52312)	hypothetical protein (52718-52966)	Lysozyme RrrD (52969-53499)	hypothetical protein (53496-53885)	hypothetical protein (54120-54440)	putative protein (55245-56645)	hypothetical protein (56883-58334)	hypothetical protein (58405-58938)	hypothetical protein (58990-60192)	hypothetical protein (60196-60690)	hypothetical protein (60702-61643)	hypothetical protein (61683-61964)	hypothetical protein (61933-62352)	hypothetical protein (62349-62855)	hypothetical protein (62855-63241)
573.273	Klebsiella pneumoniae strain F64		573	131567;2;1224;1236;91347;543;2890311;570;573	cellular organisms;Bacteria;Pseudomonadota;Gammaproteobacteria;Enterobacterales;Enterobacteriaceae;Klebsiella/Raoultella group;Klebsiella;Klebsiella pneumoniae	Bacteria		Pseudomonadota	Gammaproteobacteria	Enterobacterales	Enterobacteriaceae	Klebsiella	Klebsiella pneumoniae	WGS	F64				MLST.Klebsiella_pneumoniae.11	11					Good	2019-07-12T00:00:00Z			PRJNA420621	SAMN08117192	GCA_006802065.1		VILG00000000	Hospital Universitario Ramon y Cajal	WGS	Illumina; PacBio	100.0x	SPAdes v. 9	1	5	5720451	57.088	1	3937431	89	10	5828	95.54	94.21		99.78				2012-06-19	2012	Spain	Europe	Spain: Madrid		Human, Homo sapiens	Human				Human				collected_by:Hospital Universitario Ramon y Cajal	The aim of the work was to assess the biology of an OXA-48 producing Enterobacteriaceae outbreak	2019-09-30T16:56:35.848Z	2019-09-30T16:56:35.848Z	397	473	2908738	2908662	3.95e-13	VILG01000004	1	5			1_partial	2888036-2920975		4_outside	390614-396983	2960417-2976316	3410706-3446892	3896502-3936711										hypothetical protein (2908782-2909138)	hypothetical protein (2909195-2909518)	Lysozyme RrrD (2909723-2910253)	hypothetical protein (2910256-2910504)	hypothetical protein (2910910-2911692)	hypothetical protein (2911689-2912165)	hypothetical protein (2912162-2913124)	hypothetical protein (2913126-2914784)	hypothetical protein (2915361-2915582)	putative HTH-type transcriptional regulator (2915680-2916348)	hypothetical protein (2899446-2899886)	hypothetical protein (2899981-2900367)	hypothetical protein (2900367-2900873)	hypothetical protein (2900870-2901289)	hypothetical protein (2901258-2901539)	hypothetical protein (2901579-2902520)	hypothetical protein (2902532-2903026)	hypothetical protein (2903030-2904232)	hypothetical protein (2904888-2906339)	putative protein (2906577-2907977)
573.273	Klebsiella pneumoniae strain T38-P41-mcr1-tc strain not applicable		573	131567;2;1224;1236;91347;543;2890311;570;573	cellular organisms;Bacteria;Pseudomonadota;Gammaproteobacteria;Enterobacterales;Enterobacteriaceae;Klebsiella/Raoultella group;Klebsiella;Klebsiella pneumoniae	Bacteria		Pseudomonadota	Gammaproteobacteria	Enterobacterales	Enterobacteriaceae	Klebsiella	Klebsiella pneumoniae	WGS	not applicable				MLST.Klebsiella_pneumoniae.11	11					Good	2019-07-02T00:00:00Z			PRJNA550093	SAMN12107587	GCA_006546425.1		VIAH00000000	South China Agricultural University	WGS	Illumina HiSeq	20x	SPAdes v. 3.6.2		125	5563908	57.1914	12	129012	79	10	5701	95.48	93.67		99.78		feces		2018	2018	Thailand	Asia	Thailand		Human, Homo sapiens	Human			asymptomatic	Human				collected_by:Yang Yu	The conjugants of an mcr-1 and mcr-3 co-harboring Klebsiella pneumoniae strain from human in Thailand	2019-09-30T14:22:28.128Z	2019-09-30T14:22:28.128Z	397	473	127497	127421	3.95e-13	VIAH01000011	1	1			1_partial	101907-138804																hypothetical protein (127541-127861)	hypothetical protein (128096-128485)	Lysozyme RrrD (128482-129012)	hypothetical protein (129015-129263)	hypothetical protein (129669-130451)	hypothetical protein (130448-130924)	hypothetical protein (130921-131883)	hypothetical protein (131885-133543)	hypothetical protein (134859-135197)	hypothetical protein (135278-135592)	hypothetical protein (118205-118645)	hypothetical protein (118740-119126)	hypothetical protein (119126-119632)	hypothetical protein (119629-120048)	hypothetical protein (120017-120298)	hypothetical protein (120338-121279)	hypothetical protein (121291-121785)	hypothetical protein (121789-122991)	hypothetical protein (123647-125098)	putative protein (125336-126736)
573.273	Klebsiella pneumoniae strain T38-P41-mcr3-tc(MiNION) strain T38-P41-mcr3-tc(MiNION) strain not applicable		573	131567;2;1224;1236;91347;543;2890311;570;573	cellular organisms;Bacteria;Pseudomonadota;Gammaproteobacteria;Enterobacterales;Enterobacteriaceae;Klebsiella/Raoultella group;Klebsiella;Klebsiella pneumoniae	Bacteria		Pseudomonadota	Gammaproteobacteria	Enterobacterales	Enterobacteriaceae	Klebsiella	Klebsiella pneumoniae	WGS	not applicable				MLST.Klebsiella_pneumoniae.11	11					Good	2019-07-02T00:00:00Z			PRJNA550093	SAMN12107588	GCA_006546385.1		VIAG00000000	South China Agricultural University	WGS	Illumina HiSeq	20x	SPAdes v. 3.6.2		9	5736195	57.076	1	5271570	86	9	5852	95.6	93.85		99.78		feces		2018	2018	Thailand	Asia	Thailand		Human, Homo sapiens	Human			asymptomatic	Human				collected_by:Yang Yu	The conjugants of an mcr-1 and mcr-3 co-harboring Klebsiella pneumoniae strain from human in Thailand	2019-09-30T14:21:06.348Z	2019-09-30T14:21:06.348Z	397	473	2993530	2993454	3.95e-13	VIAG01000001	1	3			1_partial	2972827-3005765		2_outside	472077-479222	3477298-3511022												hypothetical protein (2993574-2993930)	hypothetical protein (2993987-2994310)	Lysozyme RrrD (2994515-2995045)	hypothetical protein (2995048-2995296)	hypothetical protein (2995702-2996484)	hypothetical protein (2996481-2996957)	hypothetical protein (2996954-2997916)	hypothetical protein (2997918-2999576)	hypothetical protein (3000151-3000372)	putative HTH-type transcriptional regulator (3000470-3001138)	hypothetical protein (2984238-2984678)	hypothetical protein (2984773-2985159)	hypothetical protein (2985159-2985665)	hypothetical protein (2985662-2986081)	hypothetical protein (2986050-2986331)	hypothetical protein (2986371-2987312)	hypothetical protein (2987324-2987818)	hypothetical protein (2987822-2989024)	hypothetical protein (2989680-2991131)	putative protein (2991369-2992769)
573.273	Klebsiella pneumoniae strain T38-P39-mcr1-tc strain not applicable		573	131567;2;1224;1236;91347;543;2890311;570;573	cellular organisms;Bacteria;Pseudomonadota;Gammaproteobacteria;Enterobacterales;Enterobacteriaceae;Klebsiella/Raoultella group;Klebsiella;Klebsiella pneumoniae	Bacteria		Pseudomonadota	Gammaproteobacteria	Enterobacterales	Enterobacteriaceae	Klebsiella	Klebsiella pneumoniae	WGS	not applicable				MLST.Klebsiella_pneumoniae.258	258					Good	2019-07-02T00:00:00Z			PRJNA550093	SAMN12107586	GCA_006546355.1		VIAI00000000	South China Agricultural University	WGS	Illumina HiSeq	20x	SPAdes v. 3.6.2		123	5829690	56.9162	13	152915	80	8	6099	95.3	93.49		99.78		feces		2018	2018	Thailand	Asia	Thailand		Human, Homo sapiens	Human			asymptomatic	Human				collected_by:Yang Yu	The conjugants of an mcr-1 and mcr-3 co-harboring Klebsiella pneumoniae strain from human in Thailand	2019-09-30T14:19:40.167Z	2019-09-30T14:19:40.167Z	397	473	54490	54566	3.95e-13	VIAI01000031	1	0																				hypothetical protein (47646-47867)	hypothetical protein (47842-48135)	hypothetical protein (48444-50102)	hypothetical protein (50104-51066)	hypothetical protein (51063-51539)	hypothetical protein (51536-52318)	hypothetical protein (52724-52972)	Lysozyme RrrD (52975-53505)	hypothetical protein (53502-53891)	hypothetical protein (54126-54446)	putative protein (55251-56651)	hypothetical protein (56889-58340)	hypothetical protein (58411-58944)	hypothetical protein (58996-60198)	hypothetical protein (60202-60696)	hypothetical protein (60708-61649)	hypothetical protein (61689-61970)	hypothetical protein (61939-62358)	hypothetical protein (62355-62861)	hypothetical protein (62861-63247)
573.272	Klebsiella pneumoniae strain AS004570		573	131567;2;1224;1236;91347;543;2890311;570;573	cellular organisms;Bacteria;Pseudomonadota;Gammaproteobacteria;Enterobacterales;Enterobacteriaceae;Klebsiella/Raoultella group;Klebsiella;Klebsiella pneumoniae	Bacteria		Pseudomonadota	Gammaproteobacteria	Enterobacterales	Enterobacteriaceae	Klebsiella	Klebsiella pneumoniae	WGS	AS004570				MLST.Klebsiella_pneumoniae.13	13					Good	2019-09-03T00:00:00Z			PRJNA527021	SAMN11125743	GCA_006540715.2		SUOH00000000	Ares Genetics GmbH	WGS	Illumina HiSeq	40x	SPAdes v. 3.12.0		133	5599387	57.0155	14	119232	48	2	5716	95.48	93.85	0.33	99.78				1999-08-17	1999	USA	North America	USA:VA Richmond		Human, Homo sapiens	Human				Human				sample_type:cell culture	Evaluation of DNBSEQ for clinical isolate sequencing and identification of antibiotic resistance.	2019-09-30T13:28:41.474Z	2019-09-30T13:28:41.474Z	397	449	73736	73684	3.95e-13	SUOH02000024	1	0																				hypothetical protein (73872-74282)	hypothetical protein (74279-74485)	hypothetical protein (74482-74931)	hypothetical protein (74918-75235)	hypothetical protein (75735-76544)	hypothetical protein (76541-76681)	hypothetical protein (76678-77316)	hypothetical protein (77309-77479)	hypothetical protein (77479-77934)	hypothetical protein (78199-78483)	hypothetical protein (64925-65326)	hypothetical protein (65393-65686)	hypothetical protein (65696-66772)	hypothetical protein (66790-67239)	hypothetical protein (67252-68517)	hypothetical protein (68527-69477)	hypothetical protein (69437-70786)	hypothetical protein (70802-72280)	hypothetical protein (72267-72746)	hypothetical protein (72778-73413)
573.272	Klebsiella pneumoniae strain AS004855		573	131567;2;1224;1236;91347;543;2890311;570;573	cellular organisms;Bacteria;Pseudomonadota;Gammaproteobacteria;Enterobacterales;Enterobacteriaceae;Klebsiella/Raoultella group;Klebsiella;Klebsiella pneumoniae	Bacteria		Pseudomonadota	Gammaproteobacteria	Enterobacterales	Enterobacteriaceae	Klebsiella	Klebsiella pneumoniae	WGS	AS004855				MLST.Klebsiella_pneumoniae.299	299					Good	2019-09-03T00:00:00Z			PRJNA527021	SAMN11125745	GCA_006540685.2		SUOF00000000	Ares Genetics GmbH	WGS	Illumina HiSeq	40x	SPAdes v. 3.12.0		195	5697147	57.0192	12	142210	53	2	5856	95.3	93.07		99.78				2001-07-25	2001	USA	North America	USA:Detroit Medical Center		Human, Homo sapiens	Human				Human				sample_type:cell culture	Evaluation of DNBSEQ for clinical isolate sequencing and identification of antibiotic resistance.	2019-09-30T13:28:10.773Z	2019-09-30T13:28:10.773Z	398	447	225117	225166	3.95e-13	SUOF02000003	1	1			1_partial	206256-253838																hypothetical protein (220423-221010)	hypothetical protein (221003-221263)	hypothetical protein (221263-221451)	hypothetical protein (221610-222206)	hypothetical protein (222206-222382)	hypothetical protein (222375-223013)	hypothetical protein (223010-223150)	hypothetical protein (223147-223647)	hypothetical protein (224163-224480)	hypothetical protein (224467-224916)	hypothetical protein (225439-226074)	hypothetical protein (226106-226591)	hypothetical protein (226593-228269)	hypothetical protein (228270-229790)	hypothetical protein (229843-230541)	hypothetical protein (230545-231714)	hypothetical protein (231716-232198)	hypothetical protein (232198-233235)	hypothetical protein (233237-233563)	hypothetical protein (233563-234006)
573.272	Klebsiella pneumoniae strain AS006260		573	131567;2;1224;1236;91347;543;2890311;570;573	cellular organisms;Bacteria;Pseudomonadota;Gammaproteobacteria;Enterobacterales;Enterobacteriaceae;Klebsiella/Raoultella group;Klebsiella;Klebsiella pneumoniae	Bacteria		Pseudomonadota	Gammaproteobacteria	Enterobacterales	Enterobacteriaceae	Klebsiella	Klebsiella pneumoniae	WGS	AS006260				MLST.Klebsiella_pneumoniae.299	299					Good	2019-09-03T00:00:00Z			PRJNA527021	SAMN11125752	GCA_006540565.2		SUNY00000000	Ares Genetics GmbH	WGS	Illumina HiSeq	40x	SPAdes v. 3.12.0		211	5673871	57.0611	13	123414	49	2	5827	95.3	92.95		99.78				2001-07-25	2001	USA	North America	USA:Detroit Medical Center		Human, Homo sapiens	Human				Human				sample_type:cell culture	Evaluation of DNBSEQ for clinical isolate sequencing and identification of antibiotic resistance.	2019-09-30T13:24:29.320Z	2019-09-30T13:24:29.320Z	398	450	49197	49145	3.95e-13	SUNY02000003	1	1			1_partial	20474-68056																hypothetical protein (49208-49384)	hypothetical protein (49398-49847)	hypothetical protein (49834-50151)	hypothetical protein (50667-51167)	hypothetical protein (51164-51304)	hypothetical protein (51301-51939)	hypothetical protein (51932-52108)	hypothetical protein (52108-52704)	hypothetical protein (52863-53051)	hypothetical protein (53051-53311)	hypothetical protein (40308-40751)	hypothetical protein (40751-41077)	hypothetical protein (41079-42116)	hypothetical protein (42116-42598)	hypothetical protein (42600-43769)	hypothetical protein (43773-44471)	hypothetical protein (44524-46044)	hypothetical protein (46045-47721)	hypothetical protein (47723-48208)	hypothetical protein (48240-48875)
573.272	Klebsiella pneumoniae strain AS008714		573	131567;2;1224;1236;91347;543;2890311;570;573	cellular organisms;Bacteria;Pseudomonadota;Gammaproteobacteria;Enterobacterales;Enterobacteriaceae;Klebsiella/Raoultella group;Klebsiella;Klebsiella pneumoniae	Bacteria		Pseudomonadota	Gammaproteobacteria	Enterobacterales	Enterobacteriaceae	Klebsiella	Klebsiella pneumoniae	WGS	AS008714				MLST.Klebsiella_pneumoniae.258	258					Good	2019-09-03T00:00:00Z			PRJNA527021	SAMN11125763	GCA_006540455.2		SUNN00000000	Ares Genetics GmbH	WGS	Illumina HiSeq	40x	SPAdes v. 3.12.0		256	5698161	57.1555	16	108462	48	2	5942	95.54	94.09		99.78				2007-09-07	2007	USA	North America	USA:Mt. Sinai Medical Center		Human, Homo sapiens	Human				Human				sample_type:cell culture	Evaluation of DNBSEQ for clinical isolate sequencing and identification of antibiotic resistance.	2019-09-30T13:22:08.054Z	2019-09-30T13:22:08.054Z	397	473	10674	10598	3.95e-13	SUNN02000031	1	1			1_partial	0-21981																hypothetical protein (10718-11038)	hypothetical protein (11273-11662)	Lysozyme RrrD (11659-12189)	hypothetical protein (12192-12440)	hypothetical protein (12846-13628)	hypothetical protein (13625-14101)	hypothetical protein (14098-15060)	hypothetical protein (15062-16720)	hypothetical protein (17029-17322)	hypothetical protein (17297-17518)	hypothetical protein (1917-2303)	hypothetical protein (2303-2809)	hypothetical protein (2806-3225)	hypothetical protein (3194-3475)	hypothetical protein (3515-4456)	hypothetical protein (4468-4962)	hypothetical protein (4966-6168)	hypothetical protein (6220-6753)	hypothetical protein (6824-8275)	putative protein (8513-9913)
573.272	Klebsiella pneumoniae strain 4965		573	131567;2;1224;1236;91347;543;2890311;570;573	cellular organisms;Bacteria;Pseudomonadota;Gammaproteobacteria;Enterobacterales;Enterobacteriaceae;Klebsiella/Raoultella group;Klebsiella;Klebsiella pneumoniae	Bacteria		Pseudomonadota	Gammaproteobacteria	Enterobacterales	Enterobacteriaceae	Klebsiella	Klebsiella pneumoniae	WGS	4965				MLST.Klebsiella_pneumoniae.11	11					Good	2019-06-30T00:00:00Z			PRJNA377546	SAMN09272522	GCA_006517515.1		VHOM00000000	University of Sao Paulo	WGS	IonTorrent	60.0x	SPAdes v. 3.11.1		194	5533047	57.2782	13	145562	61	4	5729	95.6	93.31	0.99	99.67		swab		2016	2016	Brazil	South America	Brazil: Sao Paulo		Human, Homo sapiens	Human			infection	Human				collected_by:hospital staff	This study aims to: evaluate, using the total genome sequencing of isolates of Klebsiella pneumoniae, the resistance mechanisms and virulence genes.	2019-09-30T12:28:45.705Z	2019-09-30T12:28:45.705Z	397	473	144023	144099	3.95e-13	VHOM01000009	1	1			1_partial	132714-169139																hypothetical protein (135928-136242)	hypothetical protein (136323-136661)	hypothetical protein (137977-139635)	hypothetical protein (139637-140599)	hypothetical protein (140596-141072)	hypothetical protein (141069-141851)	hypothetical protein (142257-142505)	Lysozyme RrrD (142508-143038)	hypothetical protein (143243-143566)	hypothetical protein (143659-143979)	putative protein (144784-146184)	hypothetical protein (146422-147873)	hypothetical protein (148529-149731)	hypothetical protein (149735-150229)	hypothetical protein (150241-151182)	hypothetical protein (151222-151503)	hypothetical protein (151472-151891)	hypothetical protein (151888-152394)	hypothetical protein (152394-152780)	hypothetical protein (152773-153315)
573.272	Klebsiella pneumoniae strain L39_2		573	131567;2;1224;1236;91347;543;2890311;570;573	cellular organisms;Bacteria;Pseudomonadota;Gammaproteobacteria;Enterobacterales;Enterobacteriaceae;Klebsiella/Raoultella group;Klebsiella;Klebsiella pneumoniae	Bacteria		Pseudomonadota	Gammaproteobacteria	Enterobacterales	Enterobacteriaceae	Klebsiella	Klebsiella pneumoniae	Complete	L39_2				MLST.Klebsiella_pneumoniae.11	11					Good	2019-06-27T00:00:00Z			PRJNA449865	SAMN10433884	GCA_006494895.1		CP033954,CP033955,CP033956,CP033957,CP033958,CP033959	Zhejiang University	Complete	PacBio Sequel	20.0x	HGAP v. 2.3	5	6	5910465	56.9503	1	5473945	85	9	6164	95.36	93.61	0.11	99.78		stool		2018	2018	China	Asia	China:Zhejiang		Human, Homo sapiens	Human			diarrhoea	Human				collected_by:XuHao	Uncovering the gut microbiota of hospitalized patients served as the reservoirs of ST11 KPC-2-producing Klebsiella pneumoniae	2019-09-30T11:30:45.902Z	2019-09-30T11:30:45.902Z	397	473	3062558	3062482	3.95e-13	CP033954	1	7			1_partial	3038776-3074795		6_outside	475564-480288	1208615-1247851	1366033-1416222	3114237-3140229	3300813-3397862	3671627-3707813								hypothetical protein (3062602-3062958)	hypothetical protein (3063015-3063338)	Lysozyme RrrD (3063543-3064073)	hypothetical protein (3064076-3064324)	hypothetical protein (3064730-3065512)	hypothetical protein (3065509-3065985)	hypothetical protein (3065982-3066944)	hypothetical protein (3066946-3068604)	hypothetical protein (3069181-3069402)	putative HTH-type transcriptional regulator (3069500-3070168)	hypothetical protein (3053266-3053706)	hypothetical protein (3053801-3054187)	hypothetical protein (3054187-3054693)	hypothetical protein (3054690-3055109)	hypothetical protein (3055078-3055359)	hypothetical protein (3055399-3056340)	hypothetical protein (3056352-3056846)	hypothetical protein (3056850-3058052)	hypothetical protein (3058708-3060159)	putative protein (3060397-3061797)
573.272	Klebsiella pneumoniae strain LKP691437		573	131567;2;1224;1236;91347;543;2890311;570;573	cellular organisms;Bacteria;Pseudomonadota;Gammaproteobacteria;Enterobacterales;Enterobacteriaceae;Klebsiella/Raoultella group;Klebsiella;Klebsiella pneumoniae	Bacteria		Pseudomonadota	Gammaproteobacteria	Enterobacterales	Enterobacteriaceae	Klebsiella	Klebsiella pneumoniae	WGS	LKP691437				MLST.Klebsiella_pneumoniae.258	258					Good	2019-06-25T00:00:00Z			PRJNA545921	SAMN11936834	GCA_006487535.1		VDGP00000000	Aristotle University of Thessaloniki	WGS	Illumina MiniSeq	30x	SPAdes v. NOV-2017		195	5652459	57.1392	15	130065	83	7	5853	95.54	93.49		99.78		urine		2016-03-15	2016	Greece	Europe	Greece: Thessaloniki		Human, Homo sapiens	Human			Prostatic hyperplasia	Human					Whole genome approach study of KPC-encoding Klebsiella pneumoniae isolated in Greek private laboratories by non-hospitalized patients	2019-09-30T10:32:10.097Z	2019-09-30T10:32:10.097Z	397	473	10716	10640	3.95e-13	VDGP01000060	1	0																				hypothetical protein (10760-11080)	hypothetical protein (11315-11704)	Lysozyme RrrD (11701-12231)	hypothetical protein (12234-12482)	hypothetical protein (12888-13670)	hypothetical protein (13667-14143)	hypothetical protein (14140-15102)	hypothetical protein (15104-16762)	hypothetical protein (17071-17364)	hypothetical protein (17339-17560)	hypothetical protein (1959-2345)	hypothetical protein (2345-2851)	hypothetical protein (2848-3267)	hypothetical protein (3236-3517)	hypothetical protein (3557-4498)	hypothetical protein (4510-5004)	hypothetical protein (5008-6210)	hypothetical protein (6262-6795)	hypothetical protein (6866-8317)	putative protein (8555-9955)
573.272	Klebsiella pneumoniae strain LKP1257756		573	131567;2;1224;1236;91347;543;2890311;570;573	cellular organisms;Bacteria;Pseudomonadota;Gammaproteobacteria;Enterobacterales;Enterobacteriaceae;Klebsiella/Raoultella group;Klebsiella;Klebsiella pneumoniae	Bacteria		Pseudomonadota	Gammaproteobacteria	Enterobacterales	Enterobacteriaceae	Klebsiella	Klebsiella pneumoniae	WGS	LKP1257756				MLST.Klebsiella_pneumoniae.258	258					Good	2019-06-25T00:00:00Z			PRJNA545921	SAMN11936837	GCA_006487465.1		VDGS00000000	Aristotle University of Thessaloniki	WGS	Illumina MiniSeq	30x	SPAdes v. NOV-2017		125	5574650	57.2436	12	143138	79	9	5709	95.6	93.91	0.33	99.78		urine		2017-08-31	2017	Greece	Europe	Greece: Thessaloniki		Human, Homo sapiens	Human			Prostatitis, hip fracture intervention	Human					Whole genome approach study of KPC-encoding Klebsiella pneumoniae isolated in Greek private laboratories by non-hospitalized patients	2019-09-30T10:31:13.099Z	2019-09-30T10:31:13.099Z	397	473	10716	10640	3.95e-13	VDGS01000012	1	1			1_partial	0-22023																hypothetical protein (10760-11080)	hypothetical protein (11173-11496)	Lysozyme RrrD (11701-12231)	hypothetical protein (12234-12482)	hypothetical protein (12888-13670)	hypothetical protein (13667-14143)	hypothetical protein (14140-15102)	hypothetical protein (15104-16762)	hypothetical protein (18078-18416)	hypothetical protein (18497-18811)	hypothetical protein (1424-1966)	hypothetical protein (1959-2345)	hypothetical protein (2345-2851)	hypothetical protein (2848-3267)	hypothetical protein (3236-3517)	hypothetical protein (3557-4498)	hypothetical protein (4510-5004)	hypothetical protein (5008-6210)	hypothetical protein (6866-8317)	putative protein (8555-9955)
573.272	Klebsiella pneumoniae strain AHEPA1046		573	131567;2;1224;1236;91347;543;2890311;570;573	cellular organisms;Bacteria;Pseudomonadota;Gammaproteobacteria;Enterobacterales;Enterobacteriaceae;Klebsiella/Raoultella group;Klebsiella;Klebsiella pneumoniae	Bacteria		Pseudomonadota	Gammaproteobacteria	Enterobacterales	Enterobacteriaceae	Klebsiella	Klebsiella pneumoniae	WGS	AHEPA1046				MLST.Klebsiella_pneumoniae.11	11					Good	2019-06-15T00:00:00Z			PRJNA547692	SAMN11974893	GCA_006351115.1		VEVL00000000	AUTH	WGS	Illumina MiniSeq	20.0x	ABySS v. JUN-2019; SPAdes v. JUN-2019;		207	5983257	56.5888	27	61495	82	8	6368	95.66	91.8	3.75	99.78		blood		2016-03-31	2016	Greece	Europe	Greece:Thessaloniki		Human, Homo sapiens	Human	male	30	sepsis	Human				collected_by:AHEPA	Emergence of NDM-1 and OXA-48 producing Klebsiella pneumoniae in Greece.	2019-09-30T01:12:39.324Z	2019-09-30T01:12:39.324Z	397	473	20038	19962	3.95e-13	VEVL01000071	1	1			1_partial	2720-22991																hypothetical protein (20082-20402)	hypothetical protein (20637-21026)	Lysozyme RrrD (21023-21553)	hypothetical protein (21556-21804)	hypothetical protein (22210-22992)	hypothetical protein (22989-23465)	hypothetical protein (23462-24424)	hypothetical protein (24426-26084)			hypothetical protein (11281-11667)	hypothetical protein (11667-12173)	hypothetical protein (12170-12589)	hypothetical protein (12558-12839)	hypothetical protein (12879-13820)	hypothetical protein (13832-14326)	hypothetical protein (14330-15532)	hypothetical protein (15584-16117)	hypothetical protein (16188-17639)	putative protein (17877-19277)
573.272	Klebsiella pneumoniae strain XJ-K1		573	131567;2;1224;1236;91347;543;2890311;570;573	cellular organisms;Bacteria;Pseudomonadota;Gammaproteobacteria;Enterobacterales;Enterobacteriaceae;Klebsiella/Raoultella group;Klebsiella;Klebsiella pneumoniae	Bacteria		Pseudomonadota	Gammaproteobacteria	Enterobacterales	Enterobacteriaceae	Klebsiella	Klebsiella pneumoniae	Complete	XJ-K1				MLST.Klebsiella_pneumoniae.11	11					Good	2019-06-12T00:00:00Z			PRJNA489400	SAMN09977093	GCA_006304565.1		CP032163,CP032164,CP032165,CP032166	Chengdu Medical College	Complete	Illumina; PacBio	193.0x	FALCON v. v0.3.0.	3	4	5891206	56.8758	1	5454121	85	9	6190	95.48	93.61	0.11	99.67		urine		2018-01-25	2018	China	Asia	China:Shanghai		Human, Homo sapiens	Human			Benign prostatic hyperplasia	Human				collected_by:The Northern Division of Huashan Hospital Affiliated to Hudan University	To find the relevant resistance genes and study the resistant mechanism among Klebsiella pneumoniae	2019-09-29T23:25:30.417Z	2019-09-29T23:25:30.417Z	397	473	3041076	3041000	3.95e-13	CP032163	1	7			1_partial	3015145-3053313		6_outside	477790-482514	1220810-1256768	1373638-1425738	3092755-3119847	3280430-3375879	3651725-3687982								hypothetical protein (3041120-3041476)	hypothetical protein (3041533-3041856)	Lysozyme RrrD (3042061-3042591)	hypothetical protein (3042594-3042842)	hypothetical protein (3043248-3044030)	hypothetical protein (3044027-3044503)	hypothetical protein (3044500-3045462)	hypothetical protein (3045464-3047122)	hypothetical protein (3047699-3047920)	putative HTH-type transcriptional regulator (3048018-3048686)	hypothetical protein (3031505-3032011)	hypothetical protein (3032008-3032427)	hypothetical protein (3032396-3032677)	hypothetical protein (3032717-3033496)	IS5 family transposase ISKpn26 (3033522-3034502)	hypothetical protein (3034541-3034858)	hypothetical protein (3034870-3035364)	hypothetical protein (3035368-3036570)	hypothetical protein (3037226-3038677)	putative protein (3038915-3040315)
573.263	Klebsiella pneumoniae strain 5012STDY7626441		573	131567;2;1224;1236;91347;543;2890311;570;573	cellular organisms;Bacteria;Pseudomonadota;Gammaproteobacteria;Enterobacterales;Enterobacteriaceae;Klebsiella/Raoultella group;Klebsiella;Klebsiella pneumoniae	Bacteria		Pseudomonadota	Gammaproteobacteria	Enterobacterales	Enterobacteriaceae	Klebsiella	Klebsiella pneumoniae	WGS	5012STDY7626441				MLST.Klebsiella_pneumoniae.11	11	mlst:11				Good	2019-03-26T00:00:00Z	31038449		PRJEB31361	SAMEA4873643	GCA_900776535.1	ERR3144763	CAAHCM000000000	WTSI	WGS	Illumina HiSeq2000				64	5554467	57.2333	5	332137	80	12	5550	95.06	93.31	0.11	99.78		not available		2018		Dominica				Human, Homo sapiens										The surveillance of antimicrobial resistant isolates has proven to be one of the most valuable tools to understand the global rise of multidrug-resistant bacterial pathogens. We report the first insights into the current situation in the Caribbean, where a pilot project to monitor antimicrobial resistance through phenotypic resistance measurements combined with whole-genome sequencing was set up in collaboration with the Caribbean Public Health Agency (CARPHA) for Klebsiella pneumoniae.	2019-07-15T17:12:04.533Z	2019-07-15T17:12:04.533Z	397	473	30451	30527	3.95e-13	CAAHCM010000020	1	0																				hypothetical protein (23607-23828)	hypothetical protein (23803-24096)	hypothetical protein (24405-26063)	hypothetical protein (26065-27027)	hypothetical protein (27024-27500)	hypothetical protein (27497-28279)	hypothetical protein (28685-28933)	Lysozyme RrrD (28936-29466)	hypothetical protein (29463-29852)	hypothetical protein (30087-30407)	putative protein (31212-32612)	hypothetical protein (32850-34301)	hypothetical protein (34372-34905)	hypothetical protein (34957-36159)	hypothetical protein (36163-36657)	hypothetical protein (36669-37610)	hypothetical protein (37650-37931)	hypothetical protein (37900-38319)	hypothetical protein (38316-38822)	hypothetical protein (38822-39208)
573.263	Klebsiella pneumoniae strain 5012STDY7626435		573	131567;2;1224;1236;91347;543;2890311;570;573	cellular organisms;Bacteria;Pseudomonadota;Gammaproteobacteria;Enterobacterales;Enterobacteriaceae;Klebsiella/Raoultella group;Klebsiella;Klebsiella pneumoniae	Bacteria		Pseudomonadota	Gammaproteobacteria	Enterobacterales	Enterobacteriaceae	Klebsiella	Klebsiella pneumoniae	WGS	5012STDY7626435				MLST.Klebsiella_pneumoniae.11	11	mlst:11				Good	2019-03-26T00:00:00Z	31038449		PRJEB31361	SAMEA4873637	GCA_900776495.1	ERR3144757	CAAHCI000000000	WTSI	WGS	Illumina HiSeq2000				52	5570033	57.1702	6	315958	81	10	5552	95.6	94.21	0.11	99.78		not available		2018		Trinidad				Human, Homo sapiens										The surveillance of antimicrobial resistant isolates has proven to be one of the most valuable tools to understand the global rise of multidrug-resistant bacterial pathogens. We report the first insights into the current situation in the Caribbean, where a pilot project to monitor antimicrobial resistance through phenotypic resistance measurements combined with whole-genome sequencing was set up in collaboration with the Caribbean Public Health Agency (CARPHA) for Klebsiella pneumoniae.	2019-07-15T17:10:39.561Z	2019-07-15T17:10:39.561Z	397	473	27848	27772	3.95e-13	CAAHCI010000019	1	1			1_partial	8208-39155																hypothetical protein (27892-28212)	hypothetical protein (28447-28836)	Lysozyme RrrD (28833-29363)	hypothetical protein (29366-29614)	hypothetical protein (30020-30802)	hypothetical protein (30799-31275)	hypothetical protein (31272-32234)	hypothetical protein (32236-33894)	hypothetical protein (34203-34496)	hypothetical protein (34471-34692)	hypothetical protein (19091-19477)	hypothetical protein (19477-19983)	hypothetical protein (19980-20399)	hypothetical protein (20368-20649)	hypothetical protein (20689-21630)	hypothetical protein (21642-22136)	hypothetical protein (22140-23342)	hypothetical protein (23394-23927)	hypothetical protein (23998-25449)	putative protein (25687-27087)
573.263	Klebsiella pneumoniae strain 5012STDY7626428		573	131567;2;1224;1236;91347;543;2890311;570;573	cellular organisms;Bacteria;Pseudomonadota;Gammaproteobacteria;Enterobacterales;Enterobacteriaceae;Klebsiella/Raoultella group;Klebsiella;Klebsiella pneumoniae	Bacteria		Pseudomonadota	Gammaproteobacteria	Enterobacterales	Enterobacteriaceae	Klebsiella	Klebsiella pneumoniae	WGS	5012STDY7626428				MLST.Klebsiella_pneumoniae.11	11	mlst:11				Good	2019-03-26T00:00:00Z	31038449		PRJEB31361	SAMEA4873630	GCA_900776425.1	ERR3144750	CAAHCB000000000	WTSI	WGS	Illumina HiSeq2000				49	5617137	57.1247	5	329086	82	14	5613	95.66	94.27	0.11	99.78		not available		2018		Trinidad				Human, Homo sapiens										The surveillance of antimicrobial resistant isolates has proven to be one of the most valuable tools to understand the global rise of multidrug-resistant bacterial pathogens. We report the first insights into the current situation in the Caribbean, where a pilot project to monitor antimicrobial resistance through phenotypic resistance measurements combined with whole-genome sequencing was set up in collaboration with the Caribbean Public Health Agency (CARPHA) for Klebsiella pneumoniae.	2019-07-15T17:07:48.200Z	2019-07-15T17:07:48.200Z	397	473	56255	56331	3.95e-13	CAAHCB010000018	1	1			1_partial	44946-76956																hypothetical protein (49411-49632)	hypothetical protein (49607-49900)	hypothetical protein (50209-51867)	hypothetical protein (51869-52831)	hypothetical protein (52828-53304)	hypothetical protein (53301-54083)	hypothetical protein (54489-54737)	Lysozyme RrrD (54740-55270)	hypothetical protein (55267-55656)	hypothetical protein (55891-56211)	putative protein (57016-58416)	hypothetical protein (58654-60105)	hypothetical protein (60176-60709)	hypothetical protein (60761-61963)	hypothetical protein (61967-62461)	hypothetical protein (62473-63414)	hypothetical protein (63454-63735)	hypothetical protein (63704-64123)	hypothetical protein (64120-64626)	hypothetical protein (64626-65012)
573.263	Klebsiella pneumoniae strain 5012STDY7626396		573	131567;2;1224;1236;91347;543;2890311;570;573	cellular organisms;Bacteria;Pseudomonadota;Gammaproteobacteria;Enterobacterales;Enterobacteriaceae;Klebsiella/Raoultella group;Klebsiella;Klebsiella pneumoniae	Bacteria		Pseudomonadota	Gammaproteobacteria	Enterobacterales	Enterobacteriaceae	Klebsiella	Klebsiella pneumoniae	WGS	5012STDY7626396				MLST.Klebsiella_pneumoniae.11	11	mlst:11				Good	2019-03-26T00:00:00Z	31038449		PRJEB31361	SAMEA4873597	GCA_900776125.1	ERR3144718	CAAHAW000000000	WTSI	WGS	Illumina HiSeq2000				57	5618755	57.1208	6	320574	82	13	5603	95.6	94.21	0.11	99.78		not available		2018		Trinidad				Human, Homo sapiens										The surveillance of antimicrobial resistant isolates has proven to be one of the most valuable tools to understand the global rise of multidrug-resistant bacterial pathogens. We report the first insights into the current situation in the Caribbean, where a pilot project to monitor antimicrobial resistance through phenotypic resistance measurements combined with whole-genome sequencing was set up in collaboration with the Caribbean Public Health Agency (CARPHA) for Klebsiella pneumoniae.	2019-07-15T16:52:21.304Z	2019-07-15T16:52:21.304Z	397	473	328541	328617	3.95e-13	CAAHAW010000003	1	3			1_partial	316516-348179		2_outside	9285-22302	208301-277646												hypothetical protein (321697-321918)	hypothetical protein (321893-322186)	hypothetical protein (322495-324153)	hypothetical protein (324155-325117)	hypothetical protein (325114-325590)	hypothetical protein (325587-326369)	hypothetical protein (326775-327023)	Lysozyme RrrD (327026-327556)	hypothetical protein (327553-327942)	hypothetical protein (328177-328497)	putative protein (329302-330702)	hypothetical protein (330940-332391)	hypothetical protein (332447-332995)	hypothetical protein (333047-334249)	hypothetical protein (334253-334747)	hypothetical protein (334759-335700)	hypothetical protein (335740-336021)	hypothetical protein (335990-336409)	hypothetical protein (336406-336912)	hypothetical protein (336912-337298)
573.263	Klebsiella pneumoniae strain 5012STDY7626397		573	131567;2;1224;1236;91347;543;2890311;570;573	cellular organisms;Bacteria;Pseudomonadota;Gammaproteobacteria;Enterobacterales;Enterobacteriaceae;Klebsiella/Raoultella group;Klebsiella;Klebsiella pneumoniae	Bacteria		Pseudomonadota	Gammaproteobacteria	Enterobacterales	Enterobacteriaceae	Klebsiella	Klebsiella pneumoniae	WGS	5012STDY7626397				MLST.Klebsiella_pneumoniae.11	11	mlst:11				Good	2019-03-26T00:00:00Z	31038449		PRJEB31361	SAMEA4873598	GCA_900776105.1	ERR3144719	CAAHAY000000000	WTSI	WGS	Illumina HiSeq2000				61	5616964	57.1342	6	314130	76	10	5617	95.6	94.15	0.11	99.78		not available		2018		Trinidad				Human, Homo sapiens										The surveillance of antimicrobial resistant isolates has proven to be one of the most valuable tools to understand the global rise of multidrug-resistant bacterial pathogens. We report the first insights into the current situation in the Caribbean, where a pilot project to monitor antimicrobial resistance through phenotypic resistance measurements combined with whole-genome sequencing was set up in collaboration with the Caribbean Public Health Agency (CARPHA) for Klebsiella pneumoniae.	2019-07-15T16:52:12.906Z	2019-07-15T16:52:12.906Z	397	473	54499	54575	3.95e-13	CAAHAY010000019	1	1			1_partial	43190-75650																hypothetical protein (47655-47876)	hypothetical protein (47851-48144)	hypothetical protein (48453-50111)	hypothetical protein (50113-51075)	hypothetical protein (51072-51548)	hypothetical protein (51545-52327)	hypothetical protein (52733-52981)	Lysozyme RrrD (52984-53514)	hypothetical protein (53511-53900)	hypothetical protein (54135-54455)	putative protein (55260-56660)	ISNCY family transposase ISKpn21 (56921-57553)	ISNCY family transposase ISBcen27 (57582-58985)	hypothetical protein (59181-60632)	hypothetical protein (60703-61236)	hypothetical protein (61288-62490)	hypothetical protein (62494-62988)	hypothetical protein (63000-63941)	hypothetical protein (63981-64262)	hypothetical protein (64231-64650)
573.263	Klebsiella pneumoniae strain 5012STDY7626388		573	131567;2;1224;1236;91347;543;2890311;570;573	cellular organisms;Bacteria;Pseudomonadota;Gammaproteobacteria;Enterobacterales;Enterobacteriaceae;Klebsiella/Raoultella group;Klebsiella;Klebsiella pneumoniae	Bacteria		Pseudomonadota	Gammaproteobacteria	Enterobacterales	Enterobacteriaceae	Klebsiella	Klebsiella pneumoniae	WGS	5012STDY7626388				MLST.Klebsiella_pneumoniae.11	11	mlst:11				Good	2019-03-26T00:00:00Z	31038449		PRJEB31361	SAMEA4873589	GCA_900776005.1	ERR3144710	CAAHAL000000000	WTSI	WGS	Illumina HiSeq2000				59	5616123	57.1217	6	313962	82	12	5611	95.66	94.21	0.11	99.78		not available		2018		Trinidad				Human, Homo sapiens										The surveillance of antimicrobial resistant isolates has proven to be one of the most valuable tools to understand the global rise of multidrug-resistant bacterial pathogens. We report the first insights into the current situation in the Caribbean, where a pilot project to monitor antimicrobial resistance through phenotypic resistance measurements combined with whole-genome sequencing was set up in collaboration with the Caribbean Public Health Agency (CARPHA) for Klebsiella pneumoniae.	2019-07-15T16:46:03.680Z	2019-07-15T16:46:03.680Z	397	473	54483	54559	3.95e-13	CAAHAL010000018	1	1			1_partial	43174-74121																hypothetical protein (47639-47860)	hypothetical protein (47835-48128)	hypothetical protein (48437-50095)	hypothetical protein (50097-51059)	hypothetical protein (51056-51532)	hypothetical protein (51529-52311)	hypothetical protein (52717-52965)	Lysozyme RrrD (52968-53498)	hypothetical protein (53495-53884)	hypothetical protein (54119-54439)	putative protein (55244-56644)	hypothetical protein (56882-58333)	hypothetical protein (58404-58937)	hypothetical protein (58989-60191)	hypothetical protein (60195-60689)	hypothetical protein (60701-61642)	hypothetical protein (61682-61963)	hypothetical protein (61932-62351)	hypothetical protein (62348-62854)	hypothetical protein (62854-63240)
573.263	Klebsiella pneumoniae strain 5012STDY7626377		573	131567;2;1224;1236;91347;543;2890311;570;573	cellular organisms;Bacteria;Pseudomonadota;Gammaproteobacteria;Enterobacterales;Enterobacteriaceae;Klebsiella/Raoultella group;Klebsiella;Klebsiella pneumoniae	Bacteria		Pseudomonadota	Gammaproteobacteria	Enterobacterales	Enterobacteriaceae	Klebsiella	Klebsiella pneumoniae	WGS	5012STDY7626377				MLST.Klebsiella_pneumoniae.11	11	mlst:11				Good	2019-03-26T00:00:00Z	31038449		PRJEB31361	SAMEA4873578	GCA_900775905.1	ERR3144699	CAAHAG000000000	WTSI	WGS	Illumina HiSeq2000				92	5473659	57.294	6	307029	81	12	5475	95.12	93.55		99.78		not available		2018		Dominica				Human, Homo sapiens										The surveillance of antimicrobial resistant isolates has proven to be one of the most valuable tools to understand the global rise of multidrug-resistant bacterial pathogens. We report the first insights into the current situation in the Caribbean, where a pilot project to monitor antimicrobial resistance through phenotypic resistance measurements combined with whole-genome sequencing was set up in collaboration with the Caribbean Public Health Agency (CARPHA) for Klebsiella pneumoniae.	2019-07-15T16:43:15.609Z	2019-07-15T16:43:15.609Z	397	473	54485	54561	3.95e-13	CAAHAG010000021	1	1			1_partial	43176-73353																hypothetical protein (47641-47862)	hypothetical protein (47837-48130)	hypothetical protein (48439-50097)	hypothetical protein (50099-51061)	hypothetical protein (51058-51534)	hypothetical protein (51531-52313)	hypothetical protein (52719-52967)	Lysozyme RrrD (52970-53500)	hypothetical protein (53497-53886)	hypothetical protein (54121-54441)	putative protein (55246-56646)	hypothetical protein (56884-58335)	hypothetical protein (58406-58939)	hypothetical protein (58991-60193)	hypothetical protein (60197-60691)	hypothetical protein (60703-61644)	hypothetical protein (61684-61965)	hypothetical protein (61934-62353)	hypothetical protein (62350-62856)	hypothetical protein (62856-63242)
573.263	Klebsiella pneumoniae strain 5012STDY7626373		573	131567;2;1224;1236;91347;543;2890311;570;573	cellular organisms;Bacteria;Pseudomonadota;Gammaproteobacteria;Enterobacterales;Enterobacteriaceae;Klebsiella/Raoultella group;Klebsiella;Klebsiella pneumoniae	Bacteria		Pseudomonadota	Gammaproteobacteria	Enterobacterales	Enterobacteriaceae	Klebsiella	Klebsiella pneumoniae	WGS	5012STDY7626373				MLST.Klebsiella_pneumoniae.11	11	mlst:11				Good	2019-03-26T00:00:00Z	31038449		PRJEB31361	SAMEA4873574	GCA_900775845.1	ERR3144695	CAAHBV000000000	WTSI	WGS	Illumina HiSeq2000				58	5620801	57.1259	5	329088	80	10	5612	95.66	94.27	0.11	99.78		not available		2018		Trinidad				Human, Homo sapiens										The surveillance of antimicrobial resistant isolates has proven to be one of the most valuable tools to understand the global rise of multidrug-resistant bacterial pathogens. We report the first insights into the current situation in the Caribbean, where a pilot project to monitor antimicrobial resistance through phenotypic resistance measurements combined with whole-genome sequencing was set up in collaboration with the Caribbean Public Health Agency (CARPHA) for Klebsiella pneumoniae.	2019-07-15T16:40:29.069Z	2019-07-15T16:40:29.069Z	397	473	24976	24900	3.95e-13	CAAHBV010000018	1	1			1_partial	5336-36283																hypothetical protein (25020-25340)	hypothetical protein (25575-25964)	Lysozyme RrrD (25961-26491)	hypothetical protein (26494-26742)	hypothetical protein (27148-27930)	hypothetical protein (27927-28403)	hypothetical protein (28400-29362)	hypothetical protein (29364-31022)	hypothetical protein (31331-31624)	hypothetical protein (31599-31820)	hypothetical protein (16219-16605)	hypothetical protein (16605-17111)	hypothetical protein (17108-17527)	hypothetical protein (17496-17777)	hypothetical protein (17817-18758)	hypothetical protein (18770-19264)	hypothetical protein (19268-20470)	hypothetical protein (20522-21055)	hypothetical protein (21126-22577)	putative protein (22815-24215)
573.262	Klebsiella pneumoniae strain 5012STDY7626364		573	131567;2;1224;1236;91347;543;2890311;570;573	cellular organisms;Bacteria;Pseudomonadota;Gammaproteobacteria;Enterobacterales;Enterobacteriaceae;Klebsiella/Raoultella group;Klebsiella;Klebsiella pneumoniae	Bacteria		Pseudomonadota	Gammaproteobacteria	Enterobacterales	Enterobacteriaceae	Klebsiella	Klebsiella pneumoniae	WGS	5012STDY7626364				MLST.Klebsiella_pneumoniae.11	11	mlst:11				Good	2019-03-26T00:00:00Z	31038449		PRJEB31361	SAMEA4873565	GCA_900775765.1	ERR3144686	CAAGZO000000000	WTSI	WGS	Illumina HiSeq2000				61	5616803	57.1332	6	314142	80	12	5600	95.66	94.21	0.11	99.78		not available		2018		Trinidad				Human, Homo sapiens										The surveillance of antimicrobial resistant isolates has proven to be one of the most valuable tools to understand the global rise of multidrug-resistant bacterial pathogens. We report the first insights into the current situation in the Caribbean, where a pilot project to monitor antimicrobial resistance through phenotypic resistance measurements combined with whole-genome sequencing was set up in collaboration with the Caribbean Public Health Agency (CARPHA) for Klebsiella pneumoniae.	2019-07-15T16:34:33.665Z	2019-07-15T16:34:33.665Z	397	473	54504	54580	3.95e-13	CAAGZO010000018	1	1			1_partial	43195-73372																hypothetical protein (47660-47881)	hypothetical protein (47856-48149)	hypothetical protein (48458-50116)	hypothetical protein (50118-51080)	hypothetical protein (51077-51553)	hypothetical protein (51550-52332)	hypothetical protein (52738-52986)	Lysozyme RrrD (52989-53519)	hypothetical protein (53516-53905)	hypothetical protein (54140-54460)	putative protein (55265-56665)	hypothetical protein (56903-58354)	hypothetical protein (58425-58958)	hypothetical protein (59010-60212)	hypothetical protein (60216-60710)	hypothetical protein (60722-61663)	hypothetical protein (61703-61984)	hypothetical protein (61953-62372)	hypothetical protein (62369-62875)	hypothetical protein (62875-63261)
573.262	Klebsiella pneumoniae strain 5012STDY7312691		573	131567;2;1224;1236;91347;543;2890311;570;573	cellular organisms;Bacteria;Pseudomonadota;Gammaproteobacteria;Enterobacterales;Enterobacteriaceae;Klebsiella/Raoultella group;Klebsiella;Klebsiella pneumoniae	Bacteria		Pseudomonadota	Gammaproteobacteria	Enterobacterales	Enterobacteriaceae	Klebsiella	Klebsiella pneumoniae	WGS	5012STDY7312691				MLST.Klebsiella_pneumoniae.11	11	mlst:11				Good	2019-03-26T00:00:00Z	31038449		PRJEB31361	SAMEA104567873	GCA_900775635.1	ERR3144611	CAAGZA000000000	WTSI	WGS	Illumina HiSeq2000				52	5506195	57.2623	5	356516	81	11	5508	95.24	93.43	0.33	99.78		not available		2018		Dominica				Human, Homo sapiens										The surveillance of antimicrobial resistant isolates has proven to be one of the most valuable tools to understand the global rise of multidrug-resistant bacterial pathogens. We report the first insights into the current situation in the Caribbean, where a pilot project to monitor antimicrobial resistance through phenotypic resistance measurements combined with whole-genome sequencing was set up in collaboration with the Caribbean Public Health Agency (CARPHA) for Klebsiella pneumoniae.	2019-07-15T16:25:09.867Z	2019-07-15T16:25:09.867Z	397	473	3076	3152	3.95e-13	CAAGZA010000027	1	1						1_outside	3397-20748													hypothetical protein (122-904)	hypothetical protein (1310-1558)	Lysozyme RrrD (1561-2091)	hypothetical protein (2088-2477)	hypothetical protein (2712-3032)						putative protein (3837-5237)	hypothetical protein (5475-6926)	hypothetical protein (6997-7530)	hypothetical protein (7582-8784)	hypothetical protein (8788-9282)	hypothetical protein (9294-10235)	hypothetical protein (10275-10556)	hypothetical protein (10525-10944)	hypothetical protein (10941-11447)	hypothetical protein (11447-11833)
573.262	Klebsiella pneumoniae strain 5012STDY7312688		573	131567;2;1224;1236;91347;543;2890311;570;573	cellular organisms;Bacteria;Pseudomonadota;Gammaproteobacteria;Enterobacterales;Enterobacteriaceae;Klebsiella/Raoultella group;Klebsiella;Klebsiella pneumoniae	Bacteria		Pseudomonadota	Gammaproteobacteria	Enterobacterales	Enterobacteriaceae	Klebsiella	Klebsiella pneumoniae	WGS	5012STDY7312688				MLST.Klebsiella_pneumoniae.327	327	mlst:327				Good	2019-03-26T00:00:00Z	31038449		PRJEB31361	SAMEA104567870	GCA_900775605.1	ERR3144608	CAAGYX000000000	WTSI	WGS	Illumina HiSeq2000				153	5515827	57.1596	3	687321	83	11	5508	95.3	94.27		99.78		not available		2018		Cayman Islands				Human, Homo sapiens										The surveillance of antimicrobial resistant isolates has proven to be one of the most valuable tools to understand the global rise of multidrug-resistant bacterial pathogens. We report the first insights into the current situation in the Caribbean, where a pilot project to monitor antimicrobial resistance through phenotypic resistance measurements combined with whole-genome sequencing was set up in collaboration with the Caribbean Public Health Agency (CARPHA) for Klebsiella pneumoniae.	2019-07-15T16:25:33.650Z	2019-07-15T16:25:33.650Z	398	450	307135	307187	3.95e-13	CAAGYX010000003	1	1			1_partial	287118-339423																hypothetical protein (302229-302468)	hypothetical protein (302764-303219)	hypothetical protein (303219-303389)	hypothetical protein (303382-303963)	hypothetical protein (303960-304100)	hypothetical protein (304097-304906)	hypothetical protein (305423-305692)	Lysozyme RrrD (305664-306167)	hypothetical protein (306372-306695)	hypothetical protein (306748-307017)	hypothetical protein (307192-307335)	hypothetical protein (307457-308092)	hypothetical protein (308123-308608)	hypothetical protein (308610-310286)	hypothetical protein (310287-311807)	hypothetical protein (311860-312567)	hypothetical protein (312602-313771)	hypothetical protein (313773-314255)	hypothetical protein (314255-315292)	hypothetical protein (315294-315620)
573.262	Klebsiella pneumoniae strain 5012STDY7312673		573	131567;2;1224;1236;91347;543;2890311;570;573	cellular organisms;Bacteria;Pseudomonadota;Gammaproteobacteria;Enterobacterales;Enterobacteriaceae;Klebsiella/Raoultella group;Klebsiella;Klebsiella pneumoniae	Bacteria		Pseudomonadota	Gammaproteobacteria	Enterobacterales	Enterobacteriaceae	Klebsiella	Klebsiella pneumoniae	WGS	5012STDY7312673				MLST.Klebsiella_pneumoniae.299	299	mlst:299				Good	2019-03-26T00:00:00Z	31038449		PRJEB31361	SAMEA104567855	GCA_900775405.1	ERR3144593	CAAGYC000000000	WTSI	WGS	Illumina HiSeq2000				59	5671818	57.1352	7	361823	85	10	5607	95.54	93.55	0.11	99.78		not available		2018		Barbados				Human, Homo sapiens										The surveillance of antimicrobial resistant isolates has proven to be one of the most valuable tools to understand the global rise of multidrug-resistant bacterial pathogens. We report the first insights into the current situation in the Caribbean, where a pilot project to monitor antimicrobial resistance through phenotypic resistance measurements combined with whole-genome sequencing was set up in collaboration with the Caribbean Public Health Agency (CARPHA) for Klebsiella pneumoniae.	2019-07-15T16:13:58.590Z	2019-07-15T16:13:58.590Z	398	450	192467	192415	3.95e-13	CAAGYC010000004	1	1			1_partial	162947-211657																hypothetical protein (192478-192654)	hypothetical protein (192651-193193)	hypothetical protein (193190-193501)	hypothetical protein (194035-194724)	hypothetical protein (194721-194861)	hypothetical protein (194858-195496)	Serine/threonine-protein phosphatase 1 (195489-196157)	hypothetical protein (196154-196321)	hypothetical protein (196321-196776)	hypothetical protein (197284-197793)	hypothetical protein (183324-183650)	hypothetical protein (183652-184689)	hypothetical protein (184689-185171)	hypothetical protein (185173-186345)	hypothetical protein (187053-187742)	hypothetical protein (187795-189315)	hypothetical protein (189316-190992)	hypothetical protein (190994-191479)	hypothetical protein (191510-192145)	hypothetical protein (192267-192410)
573.262	Klebsiella pneumoniae strain 5012STDY7312660		573	131567;2;1224;1236;91347;543;2890311;570;573	cellular organisms;Bacteria;Pseudomonadota;Gammaproteobacteria;Enterobacterales;Enterobacteriaceae;Klebsiella/Raoultella group;Klebsiella;Klebsiella pneumoniae	Bacteria		Pseudomonadota	Gammaproteobacteria	Enterobacterales	Enterobacteriaceae	Klebsiella	Klebsiella pneumoniae	WGS	5012STDY7312660				MLST.Klebsiella_pneumoniae.258	258	mlst:258				Good	2019-03-26T00:00:00Z	31038449		PRJEB31361	SAMEA104567842	GCA_900775305.1	ERR3144580	CAAGXV000000000	WTSI	WGS	Illumina HiSeq2000				145	5651750	57.1185	8	270617	83	12	5680	95.54	93.67		99.78		not available		2018		Antigua				Human, Homo sapiens										The surveillance of antimicrobial resistant isolates has proven to be one of the most valuable tools to understand the global rise of multidrug-resistant bacterial pathogens. We report the first insights into the current situation in the Caribbean, where a pilot project to monitor antimicrobial resistance through phenotypic resistance measurements combined with whole-genome sequencing was set up in collaboration with the Caribbean Public Health Agency (CARPHA) for Klebsiella pneumoniae.	2019-07-15T16:07:41.956Z	2019-07-15T16:07:41.956Z	397	473	144098	144174	3.95e-13	CAAGXV010000017	1	0																				hypothetical protein (136003-136317)	hypothetical protein (136398-136736)	hypothetical protein (138052-139710)	hypothetical protein (139712-140674)	hypothetical protein (140671-141147)	hypothetical protein (141144-141926)	hypothetical protein (142332-142580)	Lysozyme RrrD (142583-143113)	hypothetical protein (143318-143641)	hypothetical protein (143734-144054)	putative protein (144859-146259)	hypothetical protein (146497-147948)	hypothetical protein (148604-149806)	hypothetical protein (149810-150304)	hypothetical protein (150316-151257)	hypothetical protein (151297-151578)	hypothetical protein (151547-151966)	hypothetical protein (151963-152469)	hypothetical protein (152469-152855)	hypothetical protein (152848-153390)
573.262	Klebsiella pneumoniae strain 5012STDY7312591		573	131567;2;1224;1236;91347;543;2890311;570;573	cellular organisms;Bacteria;Pseudomonadota;Gammaproteobacteria;Enterobacterales;Enterobacteriaceae;Klebsiella/Raoultella group;Klebsiella;Klebsiella pneumoniae	Bacteria		Pseudomonadota	Gammaproteobacteria	Enterobacterales	Enterobacteriaceae	Klebsiella	Klebsiella pneumoniae	WGS	5012STDY7312591				MLST.Klebsiella_pneumoniae.12	12	mlst:12				Good	2019-03-26T00:00:00Z	31038449		PRJEB31361	SAMEA104567806	GCA_900774885.1	ERR3144544	CAAGWD000000000	WTSI	WGS	Illumina HiSeq2000				119	6133985	56.5514	10	242549	86	14	6249	95.36	92.71		99.78		not available		2018		Saint Lucia				Human, Homo sapiens										The surveillance of antimicrobial resistant isolates has proven to be one of the most valuable tools to understand the global rise of multidrug-resistant bacterial pathogens. We report the first insights into the current situation in the Caribbean, where a pilot project to monitor antimicrobial resistance through phenotypic resistance measurements combined with whole-genome sequencing was set up in collaboration with the Caribbean Public Health Agency (CARPHA) for Klebsiella pneumoniae.	2019-07-15T15:47:51.452Z	2019-07-15T15:47:51.452Z	397	473	51157	51081	3.95e-13	CAAGWD010000007	1	1			1_partial	21339-71275																Lysozyme RrrD (51679-52182)	hypothetical protein (52154-52414)	hypothetical protein (53100-53909)	hypothetical protein (53906-54046)	hypothetical protein (54043-54624)	Serine/threonine-protein phosphatase 1 (54617-55285)	hypothetical protein (55282-55449)	hypothetical protein (55449-55904)	hypothetical protein (56157-56345)	hypothetical protein (56345-56860)	hypothetical protein (41931-42545)	hypothetical protein (42542-42961)	hypothetical protein (42930-43211)	hypothetical protein (43251-44192)	hypothetical protein (44204-44698)	hypothetical protein (44702-45904)	hypothetical protein (45967-46611)	hypothetical protein (46679-47227)	hypothetical protein (47283-48734)	putative protein (48972-50372)
573.261	Klebsiella pneumoniae strain 5012STDY7312755		573	131567;2;1224;1236;91347;543;2890311;570;573	cellular organisms;Bacteria;Pseudomonadota;Gammaproteobacteria;Enterobacterales;Enterobacteriaceae;Klebsiella/Raoultella group;Klebsiella;Klebsiella pneumoniae	Bacteria		Pseudomonadota	Gammaproteobacteria	Enterobacterales	Enterobacteriaceae	Klebsiella	Klebsiella pneumoniae	WGS	5012STDY7312755				MLST.Klebsiella_pneumoniae.11	11	mlst:11				Good	2019-03-26T00:00:00Z	31038449		PRJEB31361	SAMEA104567937	GCA_900774745.1	ERR3144675	CAAGVP000000000	WTSI	WGS	Illumina HiSeq2000				64	5552976	57.218	7	270827	82	15	5551	95.3	93.67		99.78		not available		2018		Dominica				Human, Homo sapiens										The surveillance of antimicrobial resistant isolates has proven to be one of the most valuable tools to understand the global rise of multidrug-resistant bacterial pathogens. We report the first insights into the current situation in the Caribbean, where a pilot project to monitor antimicrobial resistance through phenotypic resistance measurements combined with whole-genome sequencing was set up in collaboration with the Caribbean Public Health Agency (CARPHA) for Klebsiella pneumoniae.	2019-07-15T15:42:06.067Z	2019-07-15T15:42:06.067Z	397	473	33695	33619	3.95e-13	CAAGVP010000021	1	1			1_partial	12992-45002																hypothetical protein (33739-34059)	hypothetical protein (34294-34683)	Lysozyme RrrD (34680-35210)	hypothetical protein (35213-35461)	hypothetical protein (35867-36649)	hypothetical protein (36646-37122)	hypothetical protein (37119-38081)	hypothetical protein (38083-39741)	hypothetical protein (40050-40343)	hypothetical protein (40318-40539)	hypothetical protein (24938-25324)	hypothetical protein (25324-25830)	hypothetical protein (25827-26246)	hypothetical protein (26215-26496)	hypothetical protein (26536-27477)	hypothetical protein (27489-27983)	hypothetical protein (27987-29189)	hypothetical protein (29241-29774)	hypothetical protein (29845-31296)	putative protein (31534-32934)
573.261	Klebsiella pneumoniae strain 5012STDY7312745		573	131567;2;1224;1236;91347;543;2890311;570;573	cellular organisms;Bacteria;Pseudomonadota;Gammaproteobacteria;Enterobacterales;Enterobacteriaceae;Klebsiella/Raoultella group;Klebsiella;Klebsiella pneumoniae	Bacteria		Pseudomonadota	Gammaproteobacteria	Enterobacterales	Enterobacteriaceae	Klebsiella	Klebsiella pneumoniae	WGS	5012STDY7312745				MLST.Klebsiella_pneumoniae.11	11	mlst:11				Good	2019-03-26T00:00:00Z	31038449		PRJEB31361	SAMEA104567927	GCA_900774675.1	ERR3144665	CAAGVH000000000	WTSI	WGS	Illumina HiSeq2000				102	5705202	57.1023	4	390086	78	12	5782	95.6	93.91		99.78		not available		2018		Grenada				Human, Homo sapiens										The surveillance of antimicrobial resistant isolates has proven to be one of the most valuable tools to understand the global rise of multidrug-resistant bacterial pathogens. We report the first insights into the current situation in the Caribbean, where a pilot project to monitor antimicrobial resistance through phenotypic resistance measurements combined with whole-genome sequencing was set up in collaboration with the Caribbean Public Health Agency (CARPHA) for Klebsiella pneumoniae.	2019-07-15T15:35:47.422Z	2019-07-15T15:35:47.422Z	397	473	54504	54580	3.95e-13	CAAGVH010000016	1	1			1_partial	43195-73372																hypothetical protein (47660-47881)	hypothetical protein (47856-48149)	hypothetical protein (48458-50116)	hypothetical protein (50118-51080)	hypothetical protein (51077-51553)	hypothetical protein (51550-52332)	hypothetical protein (52738-52986)	Lysozyme RrrD (52989-53519)	hypothetical protein (53516-53905)	hypothetical protein (54140-54460)	putative protein (55265-56665)	hypothetical protein (56903-58354)	hypothetical protein (58425-58958)	hypothetical protein (59010-60212)	hypothetical protein (60216-60710)	hypothetical protein (60722-61663)	hypothetical protein (61703-61984)	hypothetical protein (61953-62372)	hypothetical protein (62369-62875)	hypothetical protein (62875-63261)
573.261	Klebsiella pneumoniae strain 5012STDY7312735		573	131567;2;1224;1236;91347;543;2890311;570;573	cellular organisms;Bacteria;Pseudomonadota;Gammaproteobacteria;Enterobacterales;Enterobacteriaceae;Klebsiella/Raoultella group;Klebsiella;Klebsiella pneumoniae	Bacteria		Pseudomonadota	Gammaproteobacteria	Enterobacterales	Enterobacteriaceae	Klebsiella	Klebsiella pneumoniae	WGS	5012STDY7312735				MLST.Klebsiella_pneumoniae.11	11	mlst:11				Good	2019-03-26T00:00:00Z	31038449		PRJEB31361	SAMEA104567917	GCA_900774525.1	ERR3144655	CAAGUS000000000	WTSI	WGS	Illumina HiSeq2000				95	5640759	57.1386	5	319319	81	12	5678	95.6	94.33		99.78		not available		2018		Haiti				Human, Homo sapiens										The surveillance of antimicrobial resistant isolates has proven to be one of the most valuable tools to understand the global rise of multidrug-resistant bacterial pathogens. We report the first insights into the current situation in the Caribbean, where a pilot project to monitor antimicrobial resistance through phenotypic resistance measurements combined with whole-genome sequencing was set up in collaboration with the Caribbean Public Health Agency (CARPHA) for Klebsiella pneumoniae.	2019-07-15T15:29:27.129Z	2019-07-15T15:29:27.129Z	397	473	54488	54564	3.95e-13	CAAGUS010000018	1	1			1_partial	43179-74992																hypothetical protein (47644-47865)	hypothetical protein (47840-48133)	hypothetical protein (48442-50100)	hypothetical protein (50102-51064)	hypothetical protein (51061-51537)	hypothetical protein (51534-52316)	hypothetical protein (52722-52970)	Lysozyme RrrD (52973-53503)	hypothetical protein (53500-53889)	hypothetical protein (54124-54444)	putative protein (55249-56649)	hypothetical protein (56887-58338)	hypothetical protein (58409-58942)	hypothetical protein (58994-60196)	hypothetical protein (60200-60694)	hypothetical protein (60706-61647)	hypothetical protein (61687-61968)	hypothetical protein (61937-62356)	hypothetical protein (62353-62859)	hypothetical protein (62859-63245)
573.261	Klebsiella pneumoniae strain 5012STDY7312700		573	131567;2;1224;1236;91347;543;2890311;570;573	cellular organisms;Bacteria;Pseudomonadota;Gammaproteobacteria;Enterobacterales;Enterobacteriaceae;Klebsiella/Raoultella group;Klebsiella;Klebsiella pneumoniae	Bacteria		Pseudomonadota	Gammaproteobacteria	Enterobacterales	Enterobacteriaceae	Klebsiella	Klebsiella pneumoniae	WGS	5012STDY7312700				MLST.Klebsiella_pneumoniae.11	11	mlst:11				Good	2019-03-26T00:00:00Z	31038449		PRJEB31361	SAMEA104567882	GCA_900774325.1	ERR3144620	CAAGUF000000000	WTSI	WGS	Illumina HiSeq2000				44	5572181	57.1952	5	372732	78	12	5536	95.54	94.09	0.11	99.78		not available		2018		Grenada				Human, Homo sapiens										The surveillance of antimicrobial resistant isolates has proven to be one of the most valuable tools to understand the global rise of multidrug-resistant bacterial pathogens. We report the first insights into the current situation in the Caribbean, where a pilot project to monitor antimicrobial resistance through phenotypic resistance measurements combined with whole-genome sequencing was set up in collaboration with the Caribbean Public Health Agency (CARPHA) for Klebsiella pneumoniae.	2019-07-15T15:15:31.400Z	2019-07-15T15:15:31.400Z	397	473	24958	24882	3.95e-13	CAAGUF010000013	1	1			1_partial	5318-36981																hypothetical protein (25002-25322)	hypothetical protein (25415-25738)	Lysozyme RrrD (25943-26473)	hypothetical protein (26476-26724)	hypothetical protein (27130-27912)	hypothetical protein (27909-28385)	hypothetical protein (28382-29344)	hypothetical protein (29346-31004)	putative HTH-type transcriptional regulator (31900-32568)	hypothetical protein (32739-33053)	hypothetical protein (15666-16208)	hypothetical protein (16201-16587)	hypothetical protein (16587-17093)	hypothetical protein (17090-17509)	hypothetical protein (17478-17759)	hypothetical protein (17799-18740)	hypothetical protein (18752-19246)	hypothetical protein (19250-20452)	hypothetical protein (21108-22559)	putative protein (22797-24197)
573.261	Klebsiella pneumoniae strain 5012STDY7312574		573	131567;2;1224;1236;91347;543;2890311;570;573	cellular organisms;Bacteria;Pseudomonadota;Gammaproteobacteria;Enterobacterales;Enterobacteriaceae;Klebsiella/Raoultella group;Klebsiella;Klebsiella pneumoniae	Bacteria		Pseudomonadota	Gammaproteobacteria	Enterobacterales	Enterobacteriaceae	Klebsiella	Klebsiella pneumoniae	WGS	5012STDY7312574				MLST.Klebsiella_pneumoniae.405	405	mlst:405				Good	2019-03-26T00:00:00Z	31038449		PRJEB31361	SAMEA104567789	GCA_900774315.1	ERR3144527	CAAGTX000000000	WTSI	WGS	Illumina HiSeq2000				36	5648147	57.0912	3	493969	80	10	5535	95.66	93.43		99.78		not available		2018		Saint Kitts				Human, Homo sapiens										The surveillance of antimicrobial resistant isolates has proven to be one of the most valuable tools to understand the global rise of multidrug-resistant bacterial pathogens. We report the first insights into the current situation in the Caribbean, where a pilot project to monitor antimicrobial resistance through phenotypic resistance measurements combined with whole-genome sequencing was set up in collaboration with the Caribbean Public Health Agency (CARPHA) for Klebsiella pneumoniae.	2019-07-15T15:14:31.009Z	2019-07-15T15:14:31.009Z	397	473	293663	293739	3.95e-13	CAAGTX010000006	1	1			1_partial	281533-317551																hypothetical protein (288003-288431)	hypothetical protein (288424-288738)	hypothetical protein (288811-289080)	hypothetical protein (289812-290117)	hypothetical protein (290114-290773)	hypothetical protein (290770-291348)	hypothetical protein (291499-291738)	hypothetical protein (291897-292145)	hypothetical protein (292883-293206)	hypothetical protein (293299-293619)	putative protein (294448-295848)	hypothetical protein (296086-297537)	hypothetical protein (298193-299395)	hypothetical protein (299399-299893)	hypothetical protein (299905-300846)	hypothetical protein (300886-301167)	hypothetical protein (301136-301555)	hypothetical protein (301552-302058)	hypothetical protein (302058-302444)	hypothetical protein (302437-302979)
573.261	Klebsiella pneumoniae strain 5012STDY7312697		573	131567;2;1224;1236;91347;543;2890311;570;573	cellular organisms;Bacteria;Pseudomonadota;Gammaproteobacteria;Enterobacterales;Enterobacteriaceae;Klebsiella/Raoultella group;Klebsiella;Klebsiella pneumoniae	Bacteria		Pseudomonadota	Gammaproteobacteria	Enterobacterales	Enterobacteriaceae	Klebsiella	Klebsiella pneumoniae	WGS	5012STDY7312697				MLST.Klebsiella_pneumoniae.15	15	mlst:15				Good	2019-03-26T00:00:00Z	31038449		PRJEB31361	SAMEA104567879	GCA_900774295.1	ERR3144617	CAAGTU000000000	WTSI	WGS	Illumina HiSeq2000				35	5508404	57.3129	4	359893	85	11	5439	95.36	93.91	0.11	99.78		not available		2018		Grenada				Human, Homo sapiens										The surveillance of antimicrobial resistant isolates has proven to be one of the most valuable tools to understand the global rise of multidrug-resistant bacterial pathogens. We report the first insights into the current situation in the Caribbean, where a pilot project to monitor antimicrobial resistance through phenotypic resistance measurements combined with whole-genome sequencing was set up in collaboration with the Caribbean Public Health Agency (CARPHA) for Klebsiella pneumoniae.	2019-07-15T15:14:07.663Z	2019-07-15T15:14:07.663Z	397	473	51080	51156	3.95e-13	CAAGTU010000013	1	2			1_partial	31753-62114		1_outside	66730-85309													hypothetical protein (46296-46553)	hypothetical protein (46659-47255)	hypothetical protein (47255-47428)	Serine/threonine-protein phosphatase 1 (47425-48093)	hypothetical protein (48086-48724)	hypothetical protein (48721-48861)	hypothetical protein (48858-49358)	hypothetical protein (49814-50083)	Lysozyme RrrD (50055-50558)	hypothetical protein (50555-50944)	putative protein (51865-53265)	hypothetical protein (53503-54954)	hypothetical protein (55025-55558)	hypothetical protein (55611-55808)	hypothetical protein (55805-57007)	hypothetical protein (57011-57505)	hypothetical protein (57517-57978)	Prophage integrase IntA (58095-59324)	hypothetical protein (59446-59658)	hypothetical protein (60610-60897)
573.261	Klebsiella pneumoniae strain 5012STDY7312708		573	131567;2;1224;1236;91347;543;2890311;570;573	cellular organisms;Bacteria;Pseudomonadota;Gammaproteobacteria;Enterobacterales;Enterobacteriaceae;Klebsiella/Raoultella group;Klebsiella;Klebsiella pneumoniae	Bacteria		Pseudomonadota	Gammaproteobacteria	Enterobacterales	Enterobacteriaceae	Klebsiella	Klebsiella pneumoniae	WGS	5012STDY7312708				MLST.Klebsiella_pneumoniae.11	11	mlst:11				Good	2019-03-26T00:00:00Z	31038449		PRJEB31361	SAMEA104567890	GCA_900774265.1	ERR3144628	CAAGTT000000000	WTSI	WGS	Illumina HiSeq2000				54	5600545	57.2253	5	367812	80	13	5614	95.48	94.15		99.78		not available		2018		Barbados				Human, Homo sapiens										The surveillance of antimicrobial resistant isolates has proven to be one of the most valuable tools to understand the global rise of multidrug-resistant bacterial pathogens. We report the first insights into the current situation in the Caribbean, where a pilot project to monitor antimicrobial resistance through phenotypic resistance measurements combined with whole-genome sequencing was set up in collaboration with the Caribbean Public Health Agency (CARPHA) for Klebsiella pneumoniae.	2019-07-15T15:14:20.843Z	2019-07-15T15:14:20.843Z	397	473	55406	55330	3.95e-13	CAAGTT010000014	1	1			1_partial	13670-66713																hypothetical protein (55450-55770)	hypothetical protein (56005-56394)	Lysozyme RrrD (56391-56921)	hypothetical protein (56924-57172)	hypothetical protein (57578-58360)	hypothetical protein (58357-58833)	hypothetical protein (58830-59792)	hypothetical protein (59794-61452)	hypothetical protein (61761-62054)	hypothetical protein (62768-63106)	hypothetical protein (46114-46656)	hypothetical protein (46649-47035)	hypothetical protein (47035-47541)	hypothetical protein (47538-47957)	hypothetical protein (47926-48207)	hypothetical protein (48247-49188)	hypothetical protein (49200-49694)	hypothetical protein (49698-50900)	hypothetical protein (51556-53007)	putative protein (53245-54645)
573.261	Klebsiella pneumoniae strain 5012STDY7312699		573	131567;2;1224;1236;91347;543;2890311;570;573	cellular organisms;Bacteria;Pseudomonadota;Gammaproteobacteria;Enterobacterales;Enterobacteriaceae;Klebsiella/Raoultella group;Klebsiella;Klebsiella pneumoniae	Bacteria		Pseudomonadota	Gammaproteobacteria	Enterobacterales	Enterobacteriaceae	Klebsiella	Klebsiella pneumoniae	WGS	5012STDY7312699				MLST.Klebsiella_pneumoniae.15	15	mlst:15				Good	2019-03-26T00:00:00Z	31038449		PRJEB31361	SAMEA104567881	GCA_900774255.1	ERR3144619	CAAGTR000000000	WTSI	WGS	Illumina HiSeq2000				44	5531131	57.3031	4	406121	86	11	5483	95.36	93.91	0.11	99.78		not available		2018		Grenada				Human, Homo sapiens										The surveillance of antimicrobial resistant isolates has proven to be one of the most valuable tools to understand the global rise of multidrug-resistant bacterial pathogens. We report the first insights into the current situation in the Caribbean, where a pilot project to monitor antimicrobial resistance through phenotypic resistance measurements combined with whole-genome sequencing was set up in collaboration with the Caribbean Public Health Agency (CARPHA) for Klebsiella pneumoniae.	2019-07-15T15:15:01.747Z	2019-07-15T15:15:01.747Z	397	473	222354	222278	3.95e-13	CAAGTR010000010	1	1			1_partial	184137-241132																Lysozyme RrrD (222876-223379)	hypothetical protein (223351-223620)	hypothetical protein (224076-224576)	hypothetical protein (224573-224713)	hypothetical protein (224710-225348)	Serine/threonine-protein phosphatase 1 (225341-226009)	hypothetical protein (226006-226179)	hypothetical protein (226179-226775)	hypothetical protein (226881-227138)	hypothetical protein (227264-227566)	hypothetical protein (212537-212824)	hypothetical protein (213776-213988)	Prophage integrase IntA (214110-215339)	hypothetical protein (215456-215917)	hypothetical protein (215929-216423)	hypothetical protein (216427-217629)	hypothetical protein (217626-217823)	hypothetical protein (217876-218445)	hypothetical protein (218480-219931)	putative protein (220169-221569)
573.261	Klebsiella pneumoniae strain 5012STDY7312573		573	131567;2;1224;1236;91347;543;2890311;570;573	cellular organisms;Bacteria;Pseudomonadota;Gammaproteobacteria;Enterobacterales;Enterobacteriaceae;Klebsiella/Raoultella group;Klebsiella;Klebsiella pneumoniae	Bacteria		Pseudomonadota	Gammaproteobacteria	Enterobacterales	Enterobacteriaceae	Klebsiella	Klebsiella pneumoniae	WGS	5012STDY7312573				MLST.Klebsiella_pneumoniae.405	405	mlst:405				Good	2019-03-26T00:00:00Z	31038449		PRJEB31361	SAMEA104567788	GCA_900774245.1	ERR3144526	CAAGTS000000000	WTSI	WGS	Illumina HiSeq2000				36	5652280	57.0917	3	491955	80	11	5533	95.66	93.43		99.78		not available		2018		Saint Kitts				Human, Homo sapiens										The surveillance of antimicrobial resistant isolates has proven to be one of the most valuable tools to understand the global rise of multidrug-resistant bacterial pathogens. We report the first insights into the current situation in the Caribbean, where a pilot project to monitor antimicrobial resistance through phenotypic resistance measurements combined with whole-genome sequencing was set up in collaboration with the Caribbean Public Health Agency (CARPHA) for Klebsiella pneumoniae.	2019-07-15T15:13:20.287Z	2019-07-15T15:13:20.287Z	397	473	293663	293739	3.95e-13	CAAGTS010000006	1	1			1_partial	281533-317551																hypothetical protein (288003-288431)	hypothetical protein (288424-288738)	hypothetical protein (288811-289080)	hypothetical protein (289812-290117)	hypothetical protein (290114-290773)	hypothetical protein (290770-291348)	hypothetical protein (291499-291738)	hypothetical protein (291897-292145)	hypothetical protein (292883-293206)	hypothetical protein (293299-293619)	putative protein (294448-295848)	hypothetical protein (296086-297537)	hypothetical protein (298193-299395)	hypothetical protein (299399-299893)	hypothetical protein (299905-300846)	hypothetical protein (300886-301167)	hypothetical protein (301136-301555)	hypothetical protein (301552-302058)	hypothetical protein (302058-302444)	hypothetical protein (302437-302979)
573.261	Klebsiella pneumoniae strain 5012STDY7312719		573	131567;2;1224;1236;91347;543;2890311;570;573	cellular organisms;Bacteria;Pseudomonadota;Gammaproteobacteria;Enterobacterales;Enterobacteriaceae;Klebsiella/Raoultella group;Klebsiella;Klebsiella pneumoniae	Bacteria		Pseudomonadota	Gammaproteobacteria	Enterobacterales	Enterobacteriaceae	Klebsiella	Klebsiella pneumoniae	WGS	5012STDY7312719				MLST.Klebsiella_pneumoniae.299	299	mlst:299				Good	2019-03-26T00:00:00Z	31038449		PRJEB31361	SAMEA104567901	GCA_900774195.1	ERR3144639	CAAGTK000000000	WTSI	WGS	Illumina HiSeq2000				30	5560151	57.1423	3	595490	84	12	5471	95.54	93.07		99.78		not available		2018		Barbados				Human, Homo sapiens										The surveillance of antimicrobial resistant isolates has proven to be one of the most valuable tools to understand the global rise of multidrug-resistant bacterial pathogens. We report the first insights into the current situation in the Caribbean, where a pilot project to monitor antimicrobial resistance through phenotypic resistance measurements combined with whole-genome sequencing was set up in collaboration with the Caribbean Public Health Agency (CARPHA) for Klebsiella pneumoniae.	2019-07-15T15:11:52.700Z	2019-07-15T15:11:52.700Z	398	450	193379	193327	3.95e-13	CAAGTK010000004	1	1			1_partial	163119-213561																hypothetical protein (193580-194029)	hypothetical protein (194016-194333)	hypothetical protein (194796-195296)	hypothetical protein (195293-195433)	hypothetical protein (195430-196065)	Serine/threonine-protein phosphatase 1 (196058-196726)	hypothetical protein (196723-196890)	hypothetical protein (196890-197345)	hypothetical protein (197547-197804)	hypothetical protein (197896-198099)	hypothetical protein (184008-184451)	hypothetical protein (184451-184777)	hypothetical protein (184779-185816)	hypothetical protein (185816-186298)	hypothetical protein (186300-187469)	hypothetical protein (187473-188270)	hypothetical protein (188280-190226)	hypothetical protein (190227-191903)	hypothetical protein (191905-192390)	hypothetical protein (192422-193057)
573.261	Klebsiella pneumoniae strain 5012STDY7312716		573	131567;2;1224;1236;91347;543;2890311;570;573	cellular organisms;Bacteria;Pseudomonadota;Gammaproteobacteria;Enterobacterales;Enterobacteriaceae;Klebsiella/Raoultella group;Klebsiella;Klebsiella pneumoniae	Bacteria		Pseudomonadota	Gammaproteobacteria	Enterobacterales	Enterobacteriaceae	Klebsiella	Klebsiella pneumoniae	WGS	5012STDY7312716				MLST.Klebsiella_pneumoniae.11	11	mlst:11				Good	2019-03-26T00:00:00Z	31038449		PRJEB31361	SAMEA104567898	GCA_900774155.1	ERR3144636	CAAGTN000000000	WTSI	WGS	Illumina HiSeq2000				59	5641634	57.22	6	288836	82	13	5665	95.48	94.15		99.78		not available		2018		Barbados				Human, Homo sapiens										The surveillance of antimicrobial resistant isolates has proven to be one of the most valuable tools to understand the global rise of multidrug-resistant bacterial pathogens. We report the first insights into the current situation in the Caribbean, where a pilot project to monitor antimicrobial resistance through phenotypic resistance measurements combined with whole-genome sequencing was set up in collaboration with the Caribbean Public Health Agency (CARPHA) for Klebsiella pneumoniae.	2019-07-15T15:08:15.817Z	2019-07-15T15:08:15.817Z	397	473	22434	22358	3.95e-13	CAAGTN010000012	1	1			1_partial	3564-33741																hypothetical protein (22478-22798)	hypothetical protein (22891-23214)	Lysozyme RrrD (23419-23949)	hypothetical protein (23952-24200)	hypothetical protein (24606-25388)	hypothetical protein (25385-25861)	hypothetical protein (25858-26820)	hypothetical protein (26822-28480)	hypothetical protein (29796-30134)	hypothetical protein (30215-30529)	hypothetical protein (13142-13684)	hypothetical protein (13677-14063)	hypothetical protein (14063-14569)	hypothetical protein (14566-14985)	hypothetical protein (14954-15235)	hypothetical protein (15275-16216)	hypothetical protein (16228-16722)	hypothetical protein (16726-17928)	hypothetical protein (18584-20035)	putative protein (20273-21673)
573.261	Klebsiella pneumoniae strain KPC2		573	131567;2;1224;1236;91347;543;2890311;570;573	cellular organisms;Bacteria;Pseudomonadota;Gammaproteobacteria;Enterobacterales;Enterobacteriaceae;Klebsiella/Raoultella group;Klebsiella;Klebsiella pneumoniae	Bacteria		Pseudomonadota	Gammaproteobacteria	Enterobacterales	Enterobacteriaceae	Klebsiella	Klebsiella pneumoniae	Complete	KPC2				MLST.Klebsiella_pneumoniae.258	258		102.100.100.25728			Good	2019-01-10T00:00:00Z			PRJEB29928	SAMEA5128438	GCA_900622645.1		LR130548,LR130549,LR130550,LR130551	Bioplatforms Australia	Complete				3	4	5664402	57.1455	1	5399983	88	25	5605	95.6	93.97		99.78										Human, Homo sapiens	Human				Human			host_health_state:diseased		The Antibiotic Resistant Sepsis Pathogens Framework Initiative aims to develop a framework dataset of 5 sepsis pathogens (5 strains each) using an integrated application of genomic, transcriptomic, metabolomic and proteomic technologies.The pathogens included in this initiative are: Escherichia coli, Klebsiella pneumoniae complex, Staphylococcus aureus, Streptococcus pyogenes, and Streptococcus pneumoniae. The following project contains the complete genomes and sequence data for Klebsiella pneumoniae & Klebsiella variicola	2019-07-15T15:03:59.313Z	2019-07-15T15:03:59.313Z	397	473	3065320	3065244	3.95e-13	LR130548	1	5			1_partial	3043311-3077557		4_outside	473164-477888	1350573-1392450	3548693-3584879	4035499-4076664										hypothetical protein (3065364-3065720)	hypothetical protein (3065777-3066100)	Lysozyme RrrD (3066305-3066835)	hypothetical protein (3066838-3067086)	hypothetical protein (3067492-3068274)	hypothetical protein (3068271-3068747)	hypothetical protein (3068744-3069706)	hypothetical protein (3069708-3071366)	hypothetical protein (3071943-3072164)	putative HTH-type transcriptional regulator (3072262-3072930)	hypothetical protein (3056028-3056468)	hypothetical protein (3056563-3056949)	hypothetical protein (3056949-3057455)	hypothetical protein (3057452-3057871)	hypothetical protein (3057840-3058121)	hypothetical protein (3058161-3059102)	hypothetical protein (3059114-3059608)	hypothetical protein (3059612-3060814)	hypothetical protein (3061470-3062921)	putative protein (3063159-3064559)
573.261	Klebsiella pneumoniae strain BOT-EMO		573	131567;2;1224;1236;91347;543;2890311;570;573	cellular organisms;Bacteria;Pseudomonadota;Gammaproteobacteria;Enterobacterales;Enterobacteriaceae;Klebsiella/Raoultella group;Klebsiella;Klebsiella pneumoniae	Bacteria		Pseudomonadota	Gammaproteobacteria	Enterobacterales	Enterobacteriaceae	Klebsiella	Klebsiella pneumoniae	WGS	BOT-EMO				MLST.Klebsiella_pneumoniae.1519	1519					Poor	2018-06-18T00:00:00Z			PRJEB21871	SAMEA104168632	GCA_900465385.1		UBJB00000000	IZSLER	WGS					1152	6504980	56.5141	22	83628	153	37	7293	95.3	89.27	7.04	99.78	Too many contigs	human blood	isolated from blood and Broncho-Alveolar Lavage	2017-03-18	2017	Italy	Europe	Italy		Human, Homo sapiens	Human				Human			host_health_state:diseased		Here we describe a case of ceftazidime-avibactam (CAZ-AVI) resistant K. pneumoniae strains emerged during a treatment of Bloodstream infection (BSI) due to KPC-producing K. pneumoniae. The patient was initially treated with CAZ-AVI-based antimicrobial regimen for a Bloodstream infection due to CAZ-AVI-susceptible KPC-Kp strain. After two weeks of treatment, two CAZ-AVI -resistant KPC-producing K. pneumoniae strains were isolated from blood and Broncho-Alveolar Lavage. Whole-Genome Sequencing (WGS) was performed both on ceftazidime-avibactam -susceptible and -resistant strains in order to identify the mechanisms of CAZ-AVI resistance. WGS was performed by using an Illumina MiSeq sequencer with a 2x250 pair-end run. Library preparation was performed using an Illumina Nextera XT kit.;Emergence of Ceftazidime-Avibactam resistant KPC-producing K. pneumoniae (KPC-Kp) during ceftazidime-avibactam-based antimicrobial treatment.	2019-07-15T14:57:27.924Z	2019-07-15T14:57:27.924Z	397	473	2404	2328	3.95e-13	UBJB01000353	1	0																				hypothetical protein (2448-2768)	hypothetical protein (3003-3392)	Lysozyme RrrD (3389-3919)	hypothetical protein (3922-4170)	hypothetical protein (4576-5358)	hypothetical protein (5355-5831)	hypothetical protein (5828-6790)	hypothetical protein (6792-8450)			putative protein (243-1643)
573.261	Klebsiella pneumoniae strain BOT-CA-R		573	131567;2;1224;1236;91347;543;2890311;570;573	cellular organisms;Bacteria;Pseudomonadota;Gammaproteobacteria;Enterobacterales;Enterobacteriaceae;Klebsiella/Raoultella group;Klebsiella;Klebsiella pneumoniae	Bacteria		Pseudomonadota	Gammaproteobacteria	Enterobacterales	Enterobacteriaceae	Klebsiella	Klebsiella pneumoniae	WGS	BOT-CA-R				MLST.Klebsiella_pneumoniae.1519	1519					Good	2018-06-18T00:00:00Z			PRJEB21871	SAMEA104168631	GCA_900465375.1		UBJA00000000	IZSLER	WGS					845	6157101	56.8063	19	99108	142	33	6683	95.3	88.43	9.84	99.78		human, Broncho-Alveolar Lavage	isolated from blood and Broncho-Alveolar Lavage	2017-03-14	2017	Italy	Europe	Italy		Human, Homo sapiens	Human				Human			host_health_state:diseased		Here we describe a case of ceftazidime-avibactam (CAZ-AVI) resistant K. pneumoniae strains emerged during a treatment of Bloodstream infection (BSI) due to KPC-producing K. pneumoniae. The patient was initially treated with CAZ-AVI-based antimicrobial regimen for a Bloodstream infection due to CAZ-AVI-susceptible KPC-Kp strain. After two weeks of treatment, two CAZ-AVI -resistant KPC-producing K. pneumoniae strains were isolated from blood and Broncho-Alveolar Lavage. Whole-Genome Sequencing (WGS) was performed both on ceftazidime-avibactam -susceptible and -resistant strains in order to identify the mechanisms of CAZ-AVI resistance. WGS was performed by using an Illumina MiSeq sequencer with a 2x250 pair-end run. Library preparation was performed using an Illumina Nextera XT kit.;Emergence of Ceftazidime-Avibactam resistant KPC-producing K. pneumoniae (KPC-Kp) during ceftazidime-avibactam-based antimicrobial treatment.	2019-07-15T14:57:10.231Z	2019-07-15T14:57:10.231Z	397	473	6226	6302	3.95e-13	UBJA01000231	1	0																				hypothetical protein (181-1839)	hypothetical protein (1841-2803)	hypothetical protein (2800-3276)	hypothetical protein (3273-4055)	hypothetical protein (4461-4709)	Lysozyme RrrD (4712-5242)	hypothetical protein (5239-5628)	hypothetical protein (5863-6183)			hypothetical protein (6987-7841)	putative protein (7835-8386)	hypothetical protein (8624-8974)	hypothetical protein (8935-10074)	hypothetical protein (10145-10432)	hypothetical protein (10429-10677)	hypothetical protein (10729-11931)	hypothetical protein (11935-12429)	hypothetical protein (12441-12989)	hypothetical protein (13019-13381)
573.26	Klebsiella pneumoniae strain NJDCYY33-CR		573	131567;2;1224;1236;91347;543;2890311;570;573	cellular organisms;Bacteria;Pseudomonadota;Gammaproteobacteria;Enterobacterales;Enterobacteriaceae;Klebsiella/Raoultella group;Klebsiella;Klebsiella pneumoniae	Bacteria		Pseudomonadota	Gammaproteobacteria	Enterobacterales	Enterobacteriaceae	Klebsiella	Klebsiella pneumoniae	WGS	NJDCYY33-CR				MLST.Klebsiella_pneumoniae.11	11					Good	2019-06-06T00:00:00Z			PRJNA510171	SAMN10600521	GCA_006131245.1		RZKQ00000000	Nanjing Drum Tower Hospital	WGS	Illumina HiSeq	171.29x	SPAdes v. 3.9.0		100	5642733	57.2133	10	196468	77	10	5853	95.6	94.15		99.78		sputum		2014-02-07	2014	China	Asia	China: Jiangsu,Nanjing		Human, Homo sapiens	Human			Hemorrhagic sequelae	Human				collected_by:Xiaoli Cao	Genome sequencing of Klebsiella pneumoniae and other pathogenic bacteria	2019-07-15T14:49:40.128Z	2019-07-15T14:49:40.128Z	397	473	54482	54558	3.95e-13	RZKQ01000024	1	1			1_partial	43173-75183																hypothetical protein (47638-47859)	hypothetical protein (47834-48127)	hypothetical protein (48436-50094)	hypothetical protein (50096-51058)	hypothetical protein (51055-51531)	hypothetical protein (51528-52310)	hypothetical protein (52716-52964)	Lysozyme RrrD (52967-53497)	hypothetical protein (53494-53883)	hypothetical protein (54118-54438)	putative protein (55243-56643)	hypothetical protein (56881-58332)	hypothetical protein (58403-58936)	hypothetical protein (58988-60190)	hypothetical protein (60194-60688)	hypothetical protein (60700-61641)	hypothetical protein (61681-61962)	hypothetical protein (61931-62350)	hypothetical protein (62347-62853)	hypothetical protein (62853-63239)
573.26	Klebsiella pneumoniae strain NJDCYY35-CR		573	131567;2;1224;1236;91347;543;2890311;570;573	cellular organisms;Bacteria;Pseudomonadota;Gammaproteobacteria;Enterobacterales;Enterobacteriaceae;Klebsiella/Raoultella group;Klebsiella;Klebsiella pneumoniae	Bacteria		Pseudomonadota	Gammaproteobacteria	Enterobacterales	Enterobacteriaceae	Klebsiella	Klebsiella pneumoniae	WGS	NJDCYY35-CR				MLST.Klebsiella_pneumoniae.11	11					Good	2019-06-06T00:00:00Z			PRJNA510171	SAMN10600523	GCA_006131235.1		RZKS00000000	Nanjing Drum Tower Hospital	WGS	Illumina HiSeq	205.78x	SPAdes v. 3.9.0		102	5631269	57.2361	11	192297	78	10	5844	95.6	94.15		99.78		Incision secretion		2014-03-05	2014	China	Asia	China: Jiangsu,Nanjing		Human, Homo sapiens	Human			Cerebral trauma sequelae	Human				collected_by:Xiaoli Cao	Genome sequencing of Klebsiella pneumoniae and other pathogenic bacteria	2019-07-15T14:48:15.567Z	2019-07-15T14:48:15.567Z	397	473	24952	24876	3.95e-13	RZKS01000024	1	1			1_partial	5312-36259																hypothetical protein (24996-25316)	hypothetical protein (25551-25940)	Lysozyme RrrD (25937-26467)	hypothetical protein (26470-26718)	hypothetical protein (27124-27906)	hypothetical protein (27903-28379)	hypothetical protein (28376-29338)	hypothetical protein (29340-30998)	hypothetical protein (31307-31600)	hypothetical protein (31575-31796)	hypothetical protein (16195-16581)	hypothetical protein (16581-17087)	hypothetical protein (17084-17503)	hypothetical protein (17472-17753)	hypothetical protein (17793-18734)	hypothetical protein (18746-19240)	hypothetical protein (19244-20446)	hypothetical protein (20498-21031)	hypothetical protein (21102-22553)	putative protein (22791-24191)
573.26	Klebsiella pneumoniae strain NJJYYY55-CR		573	131567;2;1224;1236;91347;543;2890311;570;573	cellular organisms;Bacteria;Pseudomonadota;Gammaproteobacteria;Enterobacterales;Enterobacteriaceae;Klebsiella/Raoultella group;Klebsiella;Klebsiella pneumoniae	Bacteria		Pseudomonadota	Gammaproteobacteria	Enterobacterales	Enterobacteriaceae	Klebsiella	Klebsiella pneumoniae	WGS	NJJYYY55-CR				MLST.Klebsiella_pneumoniae.11	11					Good	2019-06-06T00:00:00Z			PRJNA510171	SAMN10600539	GCA_006131165.1		RZLE00000000	Nanjing Drum Tower Hospital	WGS	Illumina HiSeq	164.05x	SPAdes v. 3.9.0		113	5763878	57.1318	12	157774	77	10	6063	95.54	93.97		99.78		sputum		2015-08-19	2015	China	Asia	China: Jiangsu,Nanjing		Human, Homo sapiens	Human			Esophageal incision	Human				collected_by:Xiaoli Cao	Genome sequencing of Klebsiella pneumoniae and other pathogenic bacteria	2019-07-15T14:48:28.735Z	2019-07-15T14:48:28.735Z	397	473	24952	24876	3.95e-13	RZLE01000024	1	1			1_partial	5312-36259																hypothetical protein (24996-25316)	hypothetical protein (25551-25940)	Lysozyme RrrD (25937-26467)	hypothetical protein (26470-26718)	hypothetical protein (27124-27906)	hypothetical protein (27903-28379)	hypothetical protein (28376-29338)	hypothetical protein (29340-30998)	hypothetical protein (31307-31600)	hypothetical protein (31575-31796)	hypothetical protein (16195-16581)	hypothetical protein (16581-17087)	hypothetical protein (17084-17503)	hypothetical protein (17472-17753)	hypothetical protein (17793-18734)	hypothetical protein (18746-19240)	hypothetical protein (19244-20446)	hypothetical protein (20498-21031)	hypothetical protein (21102-22553)	putative protein (22791-24191)
573.26	Klebsiella pneumoniae strain NJMSYY68-CR		573	131567;2;1224;1236;91347;543;2890311;570;573	cellular organisms;Bacteria;Pseudomonadota;Gammaproteobacteria;Enterobacterales;Enterobacteriaceae;Klebsiella/Raoultella group;Klebsiella;Klebsiella pneumoniae	Bacteria		Pseudomonadota	Gammaproteobacteria	Enterobacterales	Enterobacteriaceae	Klebsiella	Klebsiella pneumoniae	WGS	NJMSYY68-CR				MLST.Klebsiella_pneumoniae.11	11					Good	2019-06-06T00:00:00Z			PRJNA510171	SAMN10600550	GCA_006131145.1		RZLM00000000	Nanjing Drum Tower Hospital	WGS	Illumina HiSeq	447.5x	SPAdes v. 3.9.0		120	5440538	57.3541	11	170748	77	10	5630	95.42	94.15		99.78						China	Asia	China: Jiangsu,Nanjing		Human, Homo sapiens	Human				Human				collected_by:Xiaoli Cao	Genome sequencing of Klebsiella pneumoniae and other pathogenic bacteria	2019-07-15T14:46:49.880Z	2019-07-15T14:46:49.880Z	397	473	15777	15701	3.95e-13	RZLM01000101	1	1			1_partial	347-27084																hypothetical protein (15821-16141)	hypothetical protein (16376-16765)	Lysozyme RrrD (16762-17292)	hypothetical protein (17295-17543)	hypothetical protein (17949-18731)	hypothetical protein (18728-19204)	hypothetical protein (19201-20163)	hypothetical protein (20165-21823)	hypothetical protein (22132-22425)	hypothetical protein (22400-22621)	hypothetical protein (7020-7406)	hypothetical protein (7406-7912)	hypothetical protein (7909-8328)	hypothetical protein (8297-8578)	hypothetical protein (8618-9559)	hypothetical protein (9571-10065)	hypothetical protein (10069-11271)	hypothetical protein (11323-11856)	hypothetical protein (11927-13378)	putative protein (13616-15016)
573.26	Klebsiella pneumoniae strain NJYKDXFSDEYY1746-CR		573	131567;2;1224;1236;91347;543;2890311;570;573	cellular organisms;Bacteria;Pseudomonadota;Gammaproteobacteria;Enterobacterales;Enterobacteriaceae;Klebsiella/Raoultella group;Klebsiella;Klebsiella pneumoniae	Bacteria		Pseudomonadota	Gammaproteobacteria	Enterobacterales	Enterobacteriaceae	Klebsiella	Klebsiella pneumoniae	WGS	NJYKDXFSDEYY1746-CR				MLST.Klebsiella_pneumoniae.11	11					Good	2019-06-06T00:00:00Z			PRJNA510171	SAMN10600570	GCA_006131045.1		RZME00000000	Nanjing Drum Tower Hospital	WGS	Illumina HiSeq	365.2x	SPAdes v. 3.9.0		127	5805069	57.1093	13	170286	77	10	6091	95.48	93.97		99.78		sputum				China	Asia	China: Jiangsu,Nanjing		Human, Homo sapiens	Human				Human				collected_by:Xiaoli Cao	Genome sequencing of Klebsiella pneumoniae and other pathogenic bacteria	2019-07-15T14:43:39.337Z	2019-07-15T14:43:39.337Z	397	473	144086	144162	3.95e-13	RZME01000013	1	1			1_partial	132777-164787																hypothetical protein (135991-136305)	hypothetical protein (136386-136724)	hypothetical protein (138040-139698)	hypothetical protein (139700-140662)	hypothetical protein (140659-141135)	hypothetical protein (141132-141914)	hypothetical protein (142320-142568)	Lysozyme RrrD (142571-143101)	hypothetical protein (143306-143629)	hypothetical protein (143722-144042)	putative protein (144847-146247)	hypothetical protein (146485-147936)	hypothetical protein (148592-149794)	hypothetical protein (149798-150292)	hypothetical protein (150304-151245)	hypothetical protein (151285-151566)	hypothetical protein (151535-151954)	hypothetical protein (151951-152457)	hypothetical protein (152457-152843)	hypothetical protein (152836-153378)
573.26	Klebsiella pneumoniae strain NJGLYY4184-CR		573	131567;2;1224;1236;91347;543;2890311;570;573	cellular organisms;Bacteria;Pseudomonadota;Gammaproteobacteria;Enterobacterales;Enterobacteriaceae;Klebsiella/Raoultella group;Klebsiella;Klebsiella pneumoniae	Bacteria		Pseudomonadota	Gammaproteobacteria	Enterobacterales	Enterobacteriaceae	Klebsiella	Klebsiella pneumoniae	WGS	NJGLYY4184-CR				MLST.Klebsiella_pneumoniae.11	11					Good	2019-06-06T00:00:00Z			PRJNA510171	SAMN10600586	GCA_006130975.1		RZMQ00000000	Nanjing Drum Tower Hospital	WGS	Illumina HiSeq	184.79x	SPAdes v. 3.9.0		101	5655001	57.2461	10	206542	80	6	5917	95.6	94.21	0.22	99.78		urine		2015-07-16	2015	China	Asia	China: Jiangsu,Nanjing		Human, Homo sapiens	Human			Acute myocardial infarction	Human				collected_by:Xiaoli Cao	Genome sequencing of Klebsiella pneumoniae and other pathogenic bacteria	2019-07-15T14:41:36.185Z	2019-07-15T14:41:36.185Z	397	473	54465	54541	3.95e-13	RZMQ01000026	2	1			1_partial	43156-75166																hypothetical protein (47621-47842)	hypothetical protein (47817-48110)	hypothetical protein (48419-50077)	hypothetical protein (50079-51041)	hypothetical protein (51038-51514)	hypothetical protein (51511-52293)	hypothetical protein (52699-52947)	Lysozyme RrrD (52950-53480)	hypothetical protein (53477-53866)	hypothetical protein (54101-54421)	putative protein (55226-56626)	hypothetical protein (56864-58315)	hypothetical protein (58386-58919)	hypothetical protein (58971-60173)	hypothetical protein (60177-60671)	hypothetical protein (60683-61624)	hypothetical protein (61664-61945)	hypothetical protein (61914-62333)	hypothetical protein (62330-62836)	hypothetical protein (62836-63222)
573.26	Klebsiella pneumoniae strain GCMMYY5-CR		573	131567;2;1224;1236;91347;543;2890311;570;573	cellular organisms;Bacteria;Pseudomonadota;Gammaproteobacteria;Enterobacterales;Enterobacteriaceae;Klebsiella/Raoultella group;Klebsiella;Klebsiella pneumoniae	Bacteria		Pseudomonadota	Gammaproteobacteria	Enterobacterales	Enterobacteriaceae	Klebsiella	Klebsiella pneumoniae	WGS	GCMMYY5-CR				MLST.Klebsiella_pneumoniae.11	11					Good	2019-06-06T00:00:00Z			PRJNA510171	SAMN10600497	GCA_006130915.1		RZJX00000000	Nanjing Drum Tower Hospital	WGS	Illumina HiSeq	234.44x	SPAdes v. 3.9.0		83	5538776	57.329	10	210278	76	10	5712	95.54	94.21		99.78		sputum		2015-03-25	2015	China	Asia	China: Jiangsu,Nanjing		Human, Homo sapiens	Human			trauma	Human				collected_by:Xiaoli Cao	Genome sequencing of Klebsiella pneumoniae and other pathogenic bacteria	2019-07-15T14:40:36.899Z	2019-07-15T14:40:36.899Z	397	473	144086	144162	3.95e-13	RZJX01000013	1	1			1_partial	132777-162954																hypothetical protein (135991-136305)	hypothetical protein (136386-136724)	hypothetical protein (138040-139698)	hypothetical protein (139700-140662)	hypothetical protein (140659-141135)	hypothetical protein (141132-141914)	hypothetical protein (142320-142568)	Lysozyme RrrD (142571-143101)	hypothetical protein (143306-143629)	hypothetical protein (143722-144042)	putative protein (144847-146247)	hypothetical protein (146485-147936)	hypothetical protein (148592-149794)	hypothetical protein (149798-150292)	hypothetical protein (150304-151245)	hypothetical protein (151285-151566)	hypothetical protein (151535-151954)	hypothetical protein (151951-152457)	hypothetical protein (152457-152843)	hypothetical protein (152836-153378)
573.26	Klebsiella pneumoniae strain NJSETYY12-CR		573	131567;2;1224;1236;91347;543;2890311;570;573	cellular organisms;Bacteria;Pseudomonadota;Gammaproteobacteria;Enterobacterales;Enterobacteriaceae;Klebsiella/Raoultella group;Klebsiella;Klebsiella pneumoniae	Bacteria		Pseudomonadota	Gammaproteobacteria	Enterobacterales	Enterobacteriaceae	Klebsiella	Klebsiella pneumoniae	WGS	NJSETYY12-CR				MLST.Klebsiella_pneumoniae.11	11					Good	2019-06-06T00:00:00Z			PRJNA510171	SAMN10600502	GCA_006130865.1		RZKA00000000	Nanjing Drum Tower Hospital	WGS	Illumina HiSeq	225.23x	SPAdes v. 3.9.0		114	5594867	57.2889	9	220369	78	10	5804	95.48	94.09	0.22	99.78		sputum		2015-06-13	2015	China	Asia	China: Jiangsu,Nanjing		Human, Homo sapiens	Human			Postoperative intestinal fistula	Human				collected_by:Xiaoli Cao	Genome sequencing of Klebsiella pneumoniae and other pathogenic bacteria	2019-07-15T14:37:34.920Z	2019-07-15T14:37:34.920Z	397	473	22276	22200	3.95e-13	RZKA01000024	1	1			1_partial	3406-33583																hypothetical protein (22320-22640)	hypothetical protein (22875-23264)	Lysozyme RrrD (23261-23791)	hypothetical protein (23794-24042)	hypothetical protein (24448-25230)	hypothetical protein (25227-25703)	hypothetical protein (25700-26662)	hypothetical protein (26664-28322)	hypothetical protein (28631-28924)	hypothetical protein (28899-29120)	hypothetical protein (13519-13905)	hypothetical protein (13905-14411)	hypothetical protein (14408-14827)	hypothetical protein (14796-15077)	hypothetical protein (15117-16058)	hypothetical protein (16070-16564)	hypothetical protein (16568-17770)	hypothetical protein (17822-18355)	hypothetical protein (18426-19877)	putative protein (20115-21515)
573.26	Klebsiella pneumoniae strain NJNKYY49-CR		573	131567;2;1224;1236;91347;543;2890311;570;573	cellular organisms;Bacteria;Pseudomonadota;Gammaproteobacteria;Enterobacterales;Enterobacteriaceae;Klebsiella/Raoultella group;Klebsiella;Klebsiella pneumoniae	Bacteria		Pseudomonadota	Gammaproteobacteria	Enterobacterales	Enterobacteriaceae	Klebsiella	Klebsiella pneumoniae	WGS	NJNKYY49-CR				MLST.Klebsiella_pneumoniae.11	11					Good	2019-06-06T00:00:00Z			PRJNA510171	SAMN10600534	GCA_006130555.1		RZLB00000000	Nanjing Drum Tower Hospital	WGS	Illumina HiSeq	252.98x	SPAdes v. 3.9.0		114	5635200	57.2049	11	169037	78	9	5915	95.6	94.21		99.78		sputum		2015-10-09	2015	China	Asia	China: Jiangsu,Nanjing		Human, Homo sapiens	Human			Viral encephalitis	Human				collected_by:Xiaoli Cao	Genome sequencing of Klebsiella pneumoniae and other pathogenic bacteria	2019-07-15T14:32:26.371Z	2019-07-15T14:32:26.371Z	397	473	144086	144162	3.95e-13	RZLB01000011	1	1			1_partial	132777-163724																hypothetical protein (135991-136305)	hypothetical protein (136386-136724)	hypothetical protein (138040-139698)	hypothetical protein (139700-140662)	hypothetical protein (140659-141135)	hypothetical protein (141132-141914)	hypothetical protein (142320-142568)	Lysozyme RrrD (142571-143101)	hypothetical protein (143306-143629)	hypothetical protein (143722-144042)	putative protein (144847-146247)	hypothetical protein (146485-147936)	hypothetical protein (148592-149794)	hypothetical protein (149798-150292)	hypothetical protein (150304-151245)	hypothetical protein (151285-151566)	hypothetical protein (151535-151954)	hypothetical protein (151951-152457)	hypothetical protein (152457-152843)	hypothetical protein (152836-153378)
573.26	Klebsiella pneumoniae strain NJDYYY59-CR		573	131567;2;1224;1236;91347;543;2890311;570;573	cellular organisms;Bacteria;Pseudomonadota;Gammaproteobacteria;Enterobacterales;Enterobacteriaceae;Klebsiella/Raoultella group;Klebsiella;Klebsiella pneumoniae	Bacteria		Pseudomonadota	Gammaproteobacteria	Enterobacterales	Enterobacteriaceae	Klebsiella	Klebsiella pneumoniae	WGS	NJDYYY59-CR				MLST.Klebsiella_pneumoniae.290	290					Good	2019-06-06T00:00:00Z			PRJNA510171	SAMN10600543	GCA_006130485.1		RZLH00000000	Nanjing Drum Tower Hospital	WGS	Illumina HiSeq	254.58x	SPAdes v. 3.9.0		351	6507528	56.4094	13	142855	86	6	7144	95.42	91.98	1.1	99.78						China	Asia	China: Jiangsu,Nanjing		Human, Homo sapiens	Human				Human				collected_by:Xiaoli Cao	Genome sequencing of Klebsiella pneumoniae and other pathogenic bacteria	2019-07-15T14:30:13.209Z	2019-07-15T14:30:13.209Z	397	473	14884	14960	3.95e-13	RZLH01000038	1	1			1_partial	5213-35585																hypothetical protein (8040-8261)	hypothetical protein (8236-8529)	hypothetical protein (8838-10496)	hypothetical protein (10498-11460)	hypothetical protein (11457-11933)	hypothetical protein (11930-12712)	hypothetical protein (13118-13366)	Lysozyme RrrD (13369-13899)	hypothetical protein (13896-14285)	hypothetical protein (14520-14840)	putative protein (15645-17045)	hypothetical protein (17283-18734)	hypothetical protein (18805-19338)	hypothetical protein (19390-20592)	hypothetical protein (20596-21090)	hypothetical protein (21102-22043)	hypothetical protein (22083-22364)	hypothetical protein (22333-22752)	hypothetical protein (22749-23255)	hypothetical protein (23255-23641)
573.26	Klebsiella pneumoniae strain NJJYYY56-CR		573	131567;2;1224;1236;91347;543;2890311;570;573	cellular organisms;Bacteria;Pseudomonadota;Gammaproteobacteria;Enterobacterales;Enterobacteriaceae;Klebsiella/Raoultella group;Klebsiella;Klebsiella pneumoniae	Bacteria		Pseudomonadota	Gammaproteobacteria	Enterobacterales	Enterobacteriaceae	Klebsiella	Klebsiella pneumoniae	WGS	NJJYYY56-CR				MLST.Klebsiella_pneumoniae.11	11					Good	2019-06-06T00:00:00Z			PRJNA510171	SAMN10600540	GCA_006130465.1		RZLF00000000	Nanjing Drum Tower Hospital	WGS	Illumina HiSeq	389.1x	SPAdes v. 3.9.0		96	5634740	57.2624	10	207778	77	10	5848	95.54	94.27		99.78		urine		2015-09-21	2015	China	Asia	China: Jiangsu,Nanjing		Human, Homo sapiens	Human				Human				collected_by:Xiaoli Cao	Genome sequencing of Klebsiella pneumoniae and other pathogenic bacteria	2019-07-15T14:29:48.360Z	2019-07-15T14:29:48.360Z	397	473	54482	54558	3.95e-13	RZLF01000026	1	1			1_partial	43173-75183																hypothetical protein (47638-47859)	hypothetical protein (47834-48127)	hypothetical protein (48436-50094)	hypothetical protein (50096-51058)	hypothetical protein (51055-51531)	hypothetical protein (51528-52310)	hypothetical protein (52716-52964)	Lysozyme RrrD (52967-53497)	hypothetical protein (53494-53883)	hypothetical protein (54118-54438)	putative protein (55243-56643)	hypothetical protein (56881-58332)	hypothetical protein (58403-58936)	hypothetical protein (58988-60190)	hypothetical protein (60194-60688)	hypothetical protein (60700-61641)	hypothetical protein (61681-61962)	hypothetical protein (61931-62350)	hypothetical protein (62347-62853)	hypothetical protein (62853-63239)
573.26	Klebsiella pneumoniae strain NJMSYY69-CR		573	131567;2;1224;1236;91347;543;2890311;570;573	cellular organisms;Bacteria;Pseudomonadota;Gammaproteobacteria;Enterobacterales;Enterobacteriaceae;Klebsiella/Raoultella group;Klebsiella;Klebsiella pneumoniae	Bacteria		Pseudomonadota	Gammaproteobacteria	Enterobacterales	Enterobacteriaceae	Klebsiella	Klebsiella pneumoniae	WGS	NJMSYY69-CR				MLST.Klebsiella_pneumoniae.11	11					Good	2019-06-06T00:00:00Z			PRJNA510171	SAMN10600551	GCA_006130405.1		RZLN00000000	Nanjing Drum Tower Hospital	WGS	Illumina HiSeq	215.94x	SPAdes v. 3.9.0		107	5391760	57.421	11	176159	78	9	5580	95.48	94.21		99.78						China	Asia	China: Jiangsu,Nanjing		Human, Homo sapiens	Human				Human				collected_by:Xiaoli Cao	Genome sequencing of Klebsiella pneumoniae and other pathogenic bacteria	2019-07-15T14:28:42.090Z	2019-07-15T14:28:42.090Z	397	473	15776	15700	3.95e-13	RZLN01000025	1	1			1_partial	346-27799																hypothetical protein (15820-16140)	hypothetical protein (16375-16764)	Lysozyme RrrD (16761-17291)	hypothetical protein (17294-17542)	hypothetical protein (17948-18730)	hypothetical protein (18727-19203)	hypothetical protein (19200-20162)	hypothetical protein (20164-21822)	hypothetical protein (22131-22424)	hypothetical protein (22399-22620)	hypothetical protein (7019-7405)	hypothetical protein (7405-7911)	hypothetical protein (7908-8327)	hypothetical protein (8296-8577)	hypothetical protein (8617-9558)	hypothetical protein (9570-10064)	hypothetical protein (10068-11270)	hypothetical protein (11322-11855)	hypothetical protein (11926-13377)	putative protein (13615-15015)
573.26	Klebsiella pneumoniae strain ZDJJYY72-CR		573	131567;2;1224;1236;91347;543;2890311;570;573	cellular organisms;Bacteria;Pseudomonadota;Gammaproteobacteria;Enterobacterales;Enterobacteriaceae;Klebsiella/Raoultella group;Klebsiella;Klebsiella pneumoniae	Bacteria		Pseudomonadota	Gammaproteobacteria	Enterobacterales	Enterobacteriaceae	Klebsiella	Klebsiella pneumoniae	WGS	ZDJJYY72-CR				MLST.Klebsiella_pneumoniae.11	11					Good	2019-06-06T00:00:00Z			PRJNA510171	SAMN10600552	GCA_006130375.1		RZLO00000000	Nanjing Drum Tower Hospital	WGS	Illumina HiSeq	205.63x	SPAdes v. 3.9.0		110	5733678	57.0288	13	157767	77	10	6011	95.3	93.55	0.22	99.67						China	Asia	China: Jiangsu,Nanjing		Human, Homo sapiens	Human				Human				collected_by:Xiaoli Cao	Genome sequencing of Klebsiella pneumoniae and other pathogenic bacteria	2019-07-15T14:28:31.394Z	2019-07-15T14:28:31.394Z	397	473	38696	38772	3.95e-13	RZLO01000031	2	1			1_partial	27387-59397																hypothetical protein (31852-32073)	hypothetical protein (32048-32341)	hypothetical protein (32650-34308)	hypothetical protein (34310-35272)	hypothetical protein (35269-35745)	hypothetical protein (35742-36524)	hypothetical protein (36930-37178)	Lysozyme RrrD (37181-37711)	hypothetical protein (37708-38097)	hypothetical protein (38332-38652)	putative protein (39457-40857)	hypothetical protein (41095-42546)	hypothetical protein (42617-43150)	hypothetical protein (43202-44404)	hypothetical protein (44408-44902)	hypothetical protein (44914-45855)	hypothetical protein (45895-46176)	hypothetical protein (46145-46564)	hypothetical protein (46561-47067)	hypothetical protein (47067-47453)
573.26	Klebsiella pneumoniae strain NJSFYBJY73-CS		573	131567;2;1224;1236;91347;543;2890311;570;573	cellular organisms;Bacteria;Pseudomonadota;Gammaproteobacteria;Enterobacterales;Enterobacteriaceae;Klebsiella/Raoultella group;Klebsiella;Klebsiella pneumoniae	Bacteria		Pseudomonadota	Gammaproteobacteria	Enterobacterales	Enterobacteriaceae	Klebsiella	Klebsiella pneumoniae	WGS	NJSFYBJY73-CS				MLST.Klebsiella_pneumoniae.11	11					Good	2019-06-06T00:00:00Z			PRJNA510171	SAMN10600553	GCA_006130345.1		RZLP00000000	Nanjing Drum Tower Hospital	WGS	Illumina HiSeq	194.97x	SPAdes v. 3.9.0		57	5509819	57.1723	6	310299	77	6	5658	95.6	94.15		99.78						China	Asia	China: Jiangsu,Nanjing		Human, Homo sapiens	Human				Human				collected_by:Xiaoli Cao	Genome sequencing of Klebsiella pneumoniae and other pathogenic bacteria	2019-07-15T14:25:18.700Z	2019-07-15T14:25:18.700Z	397	473	22414	22338	3.95e-13	RZLP01000011	1	1			1_partial	3544-34437																hypothetical protein (22458-22778)	hypothetical protein (22871-23194)	Lysozyme RrrD (23399-23929)	hypothetical protein (23932-24180)	hypothetical protein (24586-25368)	hypothetical protein (25365-25841)	hypothetical protein (25838-26800)	hypothetical protein (26802-28460)	putative HTH-type transcriptional regulator (29356-30024)	hypothetical protein (30195-30509)	hypothetical protein (13122-13664)	hypothetical protein (13657-14043)	hypothetical protein (14043-14549)	hypothetical protein (14546-14965)	hypothetical protein (14934-15215)	hypothetical protein (15255-16196)	hypothetical protein (16208-16702)	hypothetical protein (16706-17908)	hypothetical protein (18564-20015)	putative protein (20253-21653)
573.26	Klebsiella pneumoniae strain NJSFYBJY74-CR		573	131567;2;1224;1236;91347;543;2890311;570;573	cellular organisms;Bacteria;Pseudomonadota;Gammaproteobacteria;Enterobacterales;Enterobacteriaceae;Klebsiella/Raoultella group;Klebsiella;Klebsiella pneumoniae	Bacteria		Pseudomonadota	Gammaproteobacteria	Enterobacterales	Enterobacteriaceae	Klebsiella	Klebsiella pneumoniae	WGS	NJSFYBJY74-CR				MLST.Klebsiella_pneumoniae.11	11					Good	2019-06-06T00:00:00Z			PRJNA510171	SAMN10600554	GCA_006130335.1		RZLQ00000000	Nanjing Drum Tower Hospital	WGS	Illumina HiSeq	204.79x	SPAdes v. 3.9.0		111	5540010	57.3629	12	158549	77	10	5751	95.6	94.27	0.11	99.67						China	Asia	China: Jiangsu,Nanjing		Human, Homo sapiens	Human				Human				collected_by:Xiaoli Cao	Genome sequencing of Klebsiella pneumoniae and other pathogenic bacteria	2019-07-15T14:25:14.156Z	2019-07-15T14:25:14.156Z	397	473	54482	54558	3.95e-13	RZLQ01000027	1	1			1_partial	43173-75183																hypothetical protein (47638-47859)	hypothetical protein (47834-48127)	hypothetical protein (48436-50094)	hypothetical protein (50096-51058)	hypothetical protein (51055-51531)	hypothetical protein (51528-52310)	hypothetical protein (52716-52964)	Lysozyme RrrD (52967-53497)	hypothetical protein (53494-53883)	hypothetical protein (54118-54438)	putative protein (55243-56643)	hypothetical protein (56881-58332)	hypothetical protein (58403-58936)	hypothetical protein (58988-60190)	hypothetical protein (60194-60688)	hypothetical protein (60700-61641)	hypothetical protein (61681-61962)	hypothetical protein (61931-62350)	hypothetical protein (62347-62853)	hypothetical protein (62853-63239)
573.26	Klebsiella pneumoniae strain NJYKDXFSDEYY1709-CR		573	131567;2;1224;1236;91347;543;2890311;570;573	cellular organisms;Bacteria;Pseudomonadota;Gammaproteobacteria;Enterobacterales;Enterobacteriaceae;Klebsiella/Raoultella group;Klebsiella;Klebsiella pneumoniae	Bacteria		Pseudomonadota	Gammaproteobacteria	Enterobacterales	Enterobacteriaceae	Klebsiella	Klebsiella pneumoniae	WGS	NJYKDXFSDEYY1709-CR				MLST.Klebsiella_pneumoniae.11	11					Good	2019-06-06T00:00:00Z			PRJNA510171	SAMN10600565	GCA_006130215.1		RZLZ00000000	Nanjing Drum Tower Hospital	WGS	Illumina HiSeq	179.95x	SPAdes v. 3.9.0		195	5906015	57.434	12	176121	77	5	6212	95.48	93.91	0.33	99.78		sputum				China	Asia	China: Jiangsu,Nanjing		Human, Homo sapiens	Human				Human				collected_by:Xiaoli Cao	Genome sequencing of Klebsiella pneumoniae and other pathogenic bacteria	2019-07-15T14:23:30.133Z	2019-07-15T14:23:30.133Z	397	473	54465	54541	3.95e-13	RZLZ01000028	1	1			1_partial	43156-75166																hypothetical protein (47621-47842)	hypothetical protein (47817-48110)	hypothetical protein (48419-50077)	hypothetical protein (50079-51041)	hypothetical protein (51038-51514)	hypothetical protein (51511-52293)	hypothetical protein (52699-52947)	Lysozyme RrrD (52950-53480)	hypothetical protein (53477-53866)	hypothetical protein (54101-54421)	putative protein (55226-56626)	hypothetical protein (56864-58315)	hypothetical protein (58386-58919)	hypothetical protein (58971-60173)	hypothetical protein (60177-60671)	hypothetical protein (60683-61624)	hypothetical protein (61664-61945)	hypothetical protein (61914-62333)	hypothetical protein (62330-62836)	hypothetical protein (62836-63222)
573.26	Klebsiella pneumoniae strain NJYKDXFSDEYY1730-CR		573	131567;2;1224;1236;91347;543;2890311;570;573	cellular organisms;Bacteria;Pseudomonadota;Gammaproteobacteria;Enterobacterales;Enterobacteriaceae;Klebsiella/Raoultella group;Klebsiella;Klebsiella pneumoniae	Bacteria		Pseudomonadota	Gammaproteobacteria	Enterobacterales	Enterobacteriaceae	Klebsiella	Klebsiella pneumoniae	WGS	NJYKDXFSDEYY1730-CR				MLST.Klebsiella_pneumoniae.11	11					Good	2019-06-06T00:00:00Z			PRJNA510171	SAMN10600568	GCA_006130195.1		RZMC00000000	Nanjing Drum Tower Hospital	WGS	Illumina HiSeq	174.93x	SPAdes v. 3.9.0		86	5465783	57.3777	10	213943	78	5	5643	95.48	94.09	0.22	99.67		sputum				China	Asia	China: Jiangsu,Nanjing		Human, Homo sapiens	Human				Human				collected_by:Xiaoli Cao	Genome sequencing of Klebsiella pneumoniae and other pathogenic bacteria	2019-07-15T14:23:32.615Z	2019-07-15T14:23:32.615Z	397	473	54465	54541	3.95e-13	RZMC01000026	1	1			1_partial	43156-75166																hypothetical protein (47621-47842)	hypothetical protein (47817-48110)	hypothetical protein (48419-50077)	hypothetical protein (50079-51041)	hypothetical protein (51038-51514)	hypothetical protein (51511-52293)	hypothetical protein (52699-52947)	Lysozyme RrrD (52950-53480)	hypothetical protein (53477-53866)	hypothetical protein (54101-54421)	putative protein (55226-56626)	hypothetical protein (56864-58315)	hypothetical protein (58386-58919)	hypothetical protein (58971-60173)	hypothetical protein (60177-60671)	hypothetical protein (60683-61624)	hypothetical protein (61664-61945)	hypothetical protein (61914-62333)	hypothetical protein (62330-62836)	hypothetical protein (62836-63222)
573.26	Klebsiella pneumoniae strain NJYKDXFSDEYY979-CR		573	131567;2;1224;1236;91347;543;2890311;570;573	cellular organisms;Bacteria;Pseudomonadota;Gammaproteobacteria;Enterobacterales;Enterobacteriaceae;Klebsiella/Raoultella group;Klebsiella;Klebsiella pneumoniae	Bacteria		Pseudomonadota	Gammaproteobacteria	Enterobacterales	Enterobacteriaceae	Klebsiella	Klebsiella pneumoniae	WGS	NJYKDXFSDEYY979-CR				MLST.Klebsiella_pneumoniae.11	11					Good	2019-06-06T00:00:00Z			PRJNA510171	SAMN10600561	GCA_006130185.1		RZLW00000000	Nanjing Drum Tower Hospital	WGS	Illumina HiSeq	219.11x	SPAdes v. 3.9.0		86	5563398	57.3511	10	192225	78	5	5743	95.48	94.21		99.78		sputum				China	Asia	China: Jiangsu,Nanjing		Human, Homo sapiens	Human				Human				collected_by:Xiaoli Cao	Genome sequencing of Klebsiella pneumoniae and other pathogenic bacteria	2019-07-15T14:20:17.414Z	2019-07-15T14:20:17.414Z	397	473	54466	54542	3.95e-13	RZLW01000026	1	1			1_partial	43157-75167																hypothetical protein (47622-47843)	hypothetical protein (47818-48111)	hypothetical protein (48420-50078)	hypothetical protein (50080-51042)	hypothetical protein (51039-51515)	hypothetical protein (51512-52294)	hypothetical protein (52700-52948)	Lysozyme RrrD (52951-53481)	hypothetical protein (53478-53867)	hypothetical protein (54102-54422)	putative protein (55227-56627)	hypothetical protein (56865-58316)	hypothetical protein (58387-58920)	hypothetical protein (58972-60174)	hypothetical protein (60178-60672)	hypothetical protein (60684-61625)	hypothetical protein (61665-61946)	hypothetical protein (61915-62334)	hypothetical protein (62331-62837)	hypothetical protein (62837-63223)
573.26	Klebsiella pneumoniae strain NJGLYY4199-CR		573	131567;2;1224;1236;91347;543;2890311;570;573	cellular organisms;Bacteria;Pseudomonadota;Gammaproteobacteria;Enterobacterales;Enterobacteriaceae;Klebsiella/Raoultella group;Klebsiella;Klebsiella pneumoniae	Bacteria		Pseudomonadota	Gammaproteobacteria	Enterobacterales	Enterobacteriaceae	Klebsiella	Klebsiella pneumoniae	WGS	NJGLYY4199-CR				MLST.Klebsiella_pneumoniae.11	11					Good	2019-06-06T00:00:00Z			PRJNA510171	SAMN10600588	GCA_006130135.1		RZMR00000000	Nanjing Drum Tower Hospital	WGS	Illumina HiSeq	164.97x	SPAdes v. 3.9.0		74	5504146	57.3854	10	191553	76	5	5703	95.6	94.21	0.22	99.78		sputum		2015-07-20	2015	China	Asia	China: Jiangsu,Nanjing		Human, Homo sapiens	Human			Chronic kidney disease 5	Human				collected_by:Xiaoli Cao	Genome sequencing of Klebsiella pneumoniae and other pathogenic bacteria	2019-07-15T14:19:36.128Z	2019-07-15T14:19:36.128Z	397	473	54466	54542	3.95e-13	RZMR01000026	1	1			1_partial	43157-69894																hypothetical protein (47622-47843)	hypothetical protein (47818-48111)	hypothetical protein (48420-50078)	hypothetical protein (50080-51042)	hypothetical protein (51039-51515)	hypothetical protein (51512-52294)	hypothetical protein (52700-52948)	Lysozyme RrrD (52951-53481)	hypothetical protein (53478-53867)	hypothetical protein (54102-54422)	putative protein (55227-56627)	hypothetical protein (56865-58316)	hypothetical protein (58387-58920)	hypothetical protein (58972-60174)	hypothetical protein (60178-60672)	hypothetical protein (60684-61625)	hypothetical protein (61665-61946)	hypothetical protein (61915-62334)	hypothetical protein (62331-62837)	hypothetical protein (62837-63223)
573.26	Klebsiella pneumoniae strain NJGLYY3899-CR		573	131567;2;1224;1236;91347;543;2890311;570;573	cellular organisms;Bacteria;Pseudomonadota;Gammaproteobacteria;Enterobacterales;Enterobacteriaceae;Klebsiella/Raoultella group;Klebsiella;Klebsiella pneumoniae	Bacteria		Pseudomonadota	Gammaproteobacteria	Enterobacterales	Enterobacteriaceae	Klebsiella	Klebsiella pneumoniae	WGS	NJGLYY3899-CR				MLST.Klebsiella_pneumoniae.11	11					Good	2019-06-06T00:00:00Z			PRJNA510171	SAMN10600580	GCA_006130125.1		RZML00000000	Nanjing Drum Tower Hospital	WGS	Illumina HiSeq	158.79x	SPAdes v. 3.9.0		73	5520067	57.3407	9	220162	78	4	5721	95.42	94.09	0.11	99.78		sputum		2015-05-20	2015	China	Asia	China: Jiangsu,Nanjing		Human, Homo sapiens	Human			Silicosis	Human				collected_by:Xiaoli Cao	Genome sequencing of Klebsiella pneumoniae and other pathogenic bacteria	2019-07-15T14:20:43.704Z	2019-07-15T14:20:43.704Z	397	473	14733	14809	3.95e-13	RZML01000029	2	1			1_partial	4871-35434																hypothetical protein (7889-8110)	hypothetical protein (8085-8378)	hypothetical protein (8687-10345)	hypothetical protein (10347-11309)	hypothetical protein (11306-11782)	hypothetical protein (11779-12561)	hypothetical protein (12967-13215)	Lysozyme RrrD (13218-13748)	hypothetical protein (13745-14134)	hypothetical protein (14369-14689)	putative protein (15494-16894)	hypothetical protein (17132-18583)	hypothetical protein (18654-19187)	hypothetical protein (19239-20441)	hypothetical protein (20445-20939)	hypothetical protein (20951-21892)	hypothetical protein (21932-22213)	hypothetical protein (22182-22601)	hypothetical protein (22598-23104)	hypothetical protein (23104-23490)
573.26	Klebsiella pneumoniae strain NJGLYY3464-CR		573	131567;2;1224;1236;91347;543;2890311;570;573	cellular organisms;Bacteria;Pseudomonadota;Gammaproteobacteria;Enterobacterales;Enterobacteriaceae;Klebsiella/Raoultella group;Klebsiella;Klebsiella pneumoniae	Bacteria		Pseudomonadota	Gammaproteobacteria	Enterobacterales	Enterobacteriaceae	Klebsiella	Klebsiella pneumoniae	WGS	NJGLYY3464-CR				MLST.Klebsiella_pneumoniae.942	942					Poor	2019-06-06T00:00:00Z			PRJNA510171	SAMN10600572	GCA_006130115.1		RZMF00000000	Nanjing Drum Tower Hospital	WGS	Illumina HiSeq	309.39x	SPAdes v. 3.9.0		1445	6719250	56.8632	48	31989	86	6	8121	95.3	86.62	10.29	99.78	Too many contigs	sputum		2015-01-12	2015	China	Asia	China: Jiangsu,Nanjing		Human, Homo sapiens	Human			brain Hemorrhage	Human				collected_by:Xiaoli Cao	Genome sequencing of Klebsiella pneumoniae and other pathogenic bacteria	2019-07-15T14:19:39.240Z	2019-07-15T14:19:39.240Z	397	473	15541	15617	3.95e-13	RZMF01000035	1	1			1_partial	4855-36242																hypothetical protein (8697-8918)	hypothetical protein (8893-9186)	hypothetical protein (9495-11153)	hypothetical protein (11155-12117)	hypothetical protein (12114-12590)	hypothetical protein (12587-13369)	hypothetical protein (13775-14023)	Lysozyme RrrD (14026-14556)	hypothetical protein (14553-14942)	hypothetical protein (15177-15497)	putative protein (16302-17702)	hypothetical protein (17940-19391)	hypothetical protein (19462-19995)	hypothetical protein (20047-21249)	hypothetical protein (21253-21747)	hypothetical protein (21759-22700)	hypothetical protein (22740-23021)	hypothetical protein (22990-23409)	hypothetical protein (23406-23912)	hypothetical protein (23912-24298)
573.26	Klebsiella pneumoniae strain CR-HvKP4		573	131567;2;1224;1236;91347;543;2890311;570;573	cellular organisms;Bacteria;Pseudomonadota;Gammaproteobacteria;Enterobacterales;Enterobacteriaceae;Klebsiella/Raoultella group;Klebsiella;Klebsiella pneumoniae	Bacteria		Pseudomonadota	Gammaproteobacteria	Enterobacterales	Enterobacteriaceae	Klebsiella	Klebsiella pneumoniae	Complete	CR-HvKP4				MLST.Klebsiella_pneumoniae.11	11					Good	2019-05-27T00:00:00Z			PRJNA477921	SAMN09487517	GCA_005854245.1		CP040539,CP040540,CP040542,CP040543,CP040544,CP040541	The Hong Kong Polytechnic University	Complete	Illumina NextSeq 500	50x	v0.4.4 v. v0.4.4	5	6	5861748	56.9286	1	5388721	83	8	6101	95.42	93.73	0.11	99.78		blood		2016	2016	China	Asia	China		Human, Homo sapiens	Human				Human					Complete genomes of 3 isolates of ST11 carbapenemase-producing hypervirulent K. pneumoniae were generated by the Oxford nanopore MinION platform, to obtain a better understanding of the genetic characteristic of this emerging ‚Äòsuperbug‚Äô.	2019-07-15T14:16:39.426Z	2019-07-15T14:16:39.426Z	397	473	4588166	4588090	3.95e-13	CP040539	1	7			1_partial	4563436-4600403		6_outside	2023189-2027913	2781055-2817013	2933889-2983439	4639845-4666938	4827522-4877883	5157825-5195921								hypothetical protein (4588210-4588566)	hypothetical protein (4588623-4588946)	Lysozyme RrrD (4589151-4589681)	hypothetical protein (4589684-4589932)	hypothetical protein (4590338-4591120)	hypothetical protein (4591117-4591593)	hypothetical protein (4591590-4592552)	hypothetical protein (4592554-4594212)	hypothetical protein (4594789-4595010)	putative HTH-type transcriptional regulator (4595108-4595776)	hypothetical protein (4578874-4579314)	hypothetical protein (4579409-4579795)	hypothetical protein (4579795-4580301)	hypothetical protein (4580298-4580717)	hypothetical protein (4580686-4580967)	hypothetical protein (4581007-4581948)	hypothetical protein (4581960-4582454)	hypothetical protein (4582458-4583660)	hypothetical protein (4584316-4585767)	putative protein (4586005-4587405)
573.26	Klebsiella pneumoniae strain CR-HvKP5		573	131567;2;1224;1236;91347;543;2890311;570;573	cellular organisms;Bacteria;Pseudomonadota;Gammaproteobacteria;Enterobacterales;Enterobacteriaceae;Klebsiella/Raoultella group;Klebsiella;Klebsiella pneumoniae	Bacteria		Pseudomonadota	Gammaproteobacteria	Enterobacterales	Enterobacteriaceae	Klebsiella	Klebsiella pneumoniae	Complete	CR-HvKP5				MLST.Klebsiella_pneumoniae.11	11					Good	2019-05-27T00:00:00Z			PRJNA477921	SAMN09487518	GCA_005854025.1		CP040545,CP040547,CP040546,CP040548,CP040549,CP040550	The Hong Kong Polytechnic University	Complete	Illumina NextSeq 500	50x	v0.4.4 v. v0.4.4	5	6	5880866	56.9344	1	5408302	76	9	6103	95.54	93.91	0.11	99.78		blood		2016	2016	China	Asia	China		Human, Homo sapiens	Human				Human					Complete genomes of 3 isolates of ST11 carbapenemase-producing hypervirulent K. pneumoniae were generated by the Oxford nanopore MinION platform, to obtain a better understanding of the genetic characteristic of this emerging ‚Äòsuperbug‚Äô.	2019-07-15T14:16:35.997Z	2019-07-15T14:16:35.997Z	397	473	3034287	3034211	3.95e-13	CP040545	1	7			1_partial	3009557-3046524		6_outside	449153-453877	1206106-1242064	1358940-1409105	3085966-3113059	3273643-3325350	3603835-3641931								hypothetical protein (3034331-3034687)	hypothetical protein (3034744-3035067)	Lysozyme RrrD (3035272-3035802)	hypothetical protein (3035805-3036053)	hypothetical protein (3036459-3037241)	hypothetical protein (3037238-3037714)	hypothetical protein (3037711-3038673)	hypothetical protein (3038675-3040333)	hypothetical protein (3040910-3041131)	putative HTH-type transcriptional regulator (3041229-3041897)	hypothetical protein (3024995-3025435)	hypothetical protein (3025530-3025916)	hypothetical protein (3025916-3026422)	hypothetical protein (3026419-3026838)	hypothetical protein (3026807-3027088)	hypothetical protein (3027128-3028069)	hypothetical protein (3028081-3028575)	hypothetical protein (3028579-3029781)	hypothetical protein (3030437-3031888)	putative protein (3032126-3033526)
573.26	Klebsiella pneumoniae strain CR-HvKP1		573	131567;2;1224;1236;91347;543;2890311;570;573	cellular organisms;Bacteria;Pseudomonadota;Gammaproteobacteria;Enterobacterales;Enterobacteriaceae;Klebsiella/Raoultella group;Klebsiella;Klebsiella pneumoniae	Bacteria		Pseudomonadota	Gammaproteobacteria	Enterobacterales	Enterobacteriaceae	Klebsiella	Klebsiella pneumoniae	Complete	CR-HvKP1				MLST.Klebsiella_pneumoniae.11	11					Good	2019-05-27T00:00:00Z			PRJNA477921	SAMN09487516	GCA_005853785.1		CP040533,CP040535,CP040534,CP040536,CP040537,CP040538	The Hong Kong Polytechnic University	Complete	Illumina NextSeq 500	50x	v0.4.4 v. v0.4.4	5	6	5862723	56.9212	1	5390059	73	8	6091	95.54	93.91	0.11	99.78		blood		2016	2016	China	Asia	China		Human, Homo sapiens	Human				Human					Complete genomes of 3 isolates of ST11 carbapenemase-producing hypervirulent K. pneumoniae were generated by the Oxford nanopore MinION platform, to obtain a better understanding of the genetic characteristic of this emerging ‚Äòsuperbug‚Äô.	2019-07-15T14:18:05.411Z	2019-07-15T14:18:05.411Z	397	473	3015534	3015458	3.95e-13	CP040533	1	7			1_partial	2990804-3027771		6_outside	449001-453725	1206350-1242308	1359184-1409789	3068188-3095134	3255718-3308337	3585589-3623685								hypothetical protein (3015578-3015934)	hypothetical protein (3015991-3016314)	Lysozyme RrrD (3016519-3017049)	hypothetical protein (3017052-3017300)	hypothetical protein (3017706-3018488)	hypothetical protein (3018485-3018961)	hypothetical protein (3018958-3019920)	hypothetical protein (3019922-3021580)	hypothetical protein (3022157-3022378)	putative HTH-type transcriptional regulator (3022476-3023144)	hypothetical protein (3006242-3006682)	hypothetical protein (3006777-3007163)	hypothetical protein (3007163-3007669)	hypothetical protein (3007666-3008085)	hypothetical protein (3008054-3008335)	hypothetical protein (3008375-3009316)	hypothetical protein (3009328-3009822)	hypothetical protein (3009826-3011028)	hypothetical protein (3011684-3013135)	putative protein (3013373-3014773)
573.26	Klebsiella pneumoniae strain 08131		573	131567;2;1224;1236;91347;543;2890311;570;573	cellular organisms;Bacteria;Pseudomonadota;Gammaproteobacteria;Enterobacterales;Enterobacteriaceae;Klebsiella/Raoultella group;Klebsiella;Klebsiella pneumoniae	Bacteria		Pseudomonadota	Gammaproteobacteria	Enterobacterales	Enterobacteriaceae	Klebsiella	Klebsiella pneumoniae	WGS	8131				MLST.Klebsiella_pneumoniae.11	11					Good	2019-05-17T00:00:00Z			PRJNA507924	SAMN10516677	GCA_005504365.1		RXNE00000000	Sir Run Run Shaw Hospital	WGS	Illumina	200x	CLC NGS Cell v. 9.5.1		128	5824781	56.9816	13	143474	70	4	5923	95.6	93.85		99.78				2017	2017	China	Asia	China		Human, Homo sapiens	Human				Human				sample_type:culture	Ceftazidime/avibactam (CAZ/AVI) resistant carbapenem-resistant Klebsiella pneumoniae (CRKP) strains	2019-07-15T14:16:42.737Z	2019-07-15T14:16:42.737Z	397	473	54376	54452	3.95e-13	RXNE01000052	1	1			1_partial	43067-75077																hypothetical protein (47532-47753)	hypothetical protein (47728-48021)	hypothetical protein (48330-49988)	hypothetical protein (49990-50952)	hypothetical protein (50949-51425)	hypothetical protein (51422-52204)	hypothetical protein (52610-52858)	Lysozyme RrrD (52861-53391)	hypothetical protein (53388-53777)	hypothetical protein (54012-54332)	putative protein (55137-56537)	hypothetical protein (56775-58226)	hypothetical protein (58297-58830)	hypothetical protein (58882-60084)	hypothetical protein (60088-60582)	hypothetical protein (60594-61535)	hypothetical protein (61575-61856)	hypothetical protein (61825-62244)	hypothetical protein (62241-62747)	hypothetical protein (62747-63133)
573.26	Klebsiella pneumoniae strain 13008		573	131567;2;1224;1236;91347;543;2890311;570;573	cellular organisms;Bacteria;Pseudomonadota;Gammaproteobacteria;Enterobacterales;Enterobacteriaceae;Klebsiella/Raoultella group;Klebsiella;Klebsiella pneumoniae	Bacteria		Pseudomonadota	Gammaproteobacteria	Enterobacterales	Enterobacteriaceae	Klebsiella	Klebsiella pneumoniae	WGS	13008				MLST.Klebsiella_pneumoniae.11	11					Good	2019-05-17T00:00:00Z			PRJNA507924	SAMN10516679	GCA_005504355.1		RXNC00000000	Sir Run Run Shaw Hospital	WGS	Illumina	200x	CLC NGS Cell v. 9.5.1		161	5826736	56.9645	10	175950	74	5	5944	95.6	93.91		99.78				2017	2017	China	Asia	China		Human, Homo sapiens	Human				Human				sample_type:culture	Ceftazidime/avibactam (CAZ/AVI) resistant carbapenem-resistant Klebsiella pneumoniae (CRKP) strains	2019-07-15T14:13:30.168Z	2019-07-15T14:13:30.168Z	397	473	3671	3595	3.95e-13	RXNC01000026	2	1			1_partial	2860-13340																hypothetical protein (3715-4035)	hypothetical protein (4270-4659)	Lysozyme RrrD (4656-5186)	hypothetical protein (5189-5437)	hypothetical protein (5843-6625)	hypothetical protein (6622-7098)	hypothetical protein (7095-8057)	hypothetical protein (8059-9717)	hypothetical protein (10026-10319)	hypothetical protein (10294-10515)	hypothetical protein (409-1011)	putative protein (1510-2910)
573.26	Klebsiella pneumoniae strain 13203		573	131567;2;1224;1236;91347;543;2890311;570;573	cellular organisms;Bacteria;Pseudomonadota;Gammaproteobacteria;Enterobacterales;Enterobacteriaceae;Klebsiella/Raoultella group;Klebsiella;Klebsiella pneumoniae	Bacteria		Pseudomonadota	Gammaproteobacteria	Enterobacterales	Enterobacteriaceae	Klebsiella	Klebsiella pneumoniae	WGS	13203				MLST.Klebsiella_pneumoniae.11	11					Good	2019-05-17T00:00:00Z			PRJNA507924	SAMN10516682	GCA_005504305.1		RXMZ00000000	Sir Run Run Shaw Hospital	WGS	Illumina	200x	CLC NGS Cell v. 9.5.1		131	5823181	56.9797	15	131101	68	4	5903	95.6	93.91		99.78				2017	2017	China	Asia	China		Human, Homo sapiens	Human				Human				sample_type:culture	Ceftazidime/avibactam (CAZ/AVI) resistant carbapenem-resistant Klebsiella pneumoniae (CRKP) strains	2019-07-15T14:11:58.513Z	2019-07-15T14:11:58.513Z	397	473	54380	54456	3.95e-13	RXMZ01000025	1	1			1_partial	43071-75081																hypothetical protein (47536-47757)	hypothetical protein (47732-48025)	hypothetical protein (48334-49992)	hypothetical protein (49994-50956)	hypothetical protein (50953-51429)	hypothetical protein (51426-52208)	hypothetical protein (52614-52862)	Lysozyme RrrD (52865-53395)	hypothetical protein (53392-53781)	hypothetical protein (54016-54336)	putative protein (55141-56541)	hypothetical protein (56779-58230)	hypothetical protein (58301-58834)	hypothetical protein (58886-60088)	hypothetical protein (60092-60586)	hypothetical protein (60598-61539)	hypothetical protein (61579-61860)	hypothetical protein (61829-62248)	hypothetical protein (62245-62751)	hypothetical protein (62751-63137)
573.26	Klebsiella pneumoniae strain 13207		573	131567;2;1224;1236;91347;543;2890311;570;573	cellular organisms;Bacteria;Pseudomonadota;Gammaproteobacteria;Enterobacterales;Enterobacteriaceae;Klebsiella/Raoultella group;Klebsiella;Klebsiella pneumoniae	Bacteria		Pseudomonadota	Gammaproteobacteria	Enterobacterales	Enterobacteriaceae	Klebsiella	Klebsiella pneumoniae	WGS	13207				MLST.Klebsiella_pneumoniae.11	11					Good	2019-05-17T00:00:00Z			PRJNA507924	SAMN10516683	GCA_005504295.1		RXMY00000000	Sir Run Run Shaw Hospital	WGS	Illumina	200x	CLC NGS Cell v. 9.5.1		134	5789764	57.0171	13	141146	73	4	5881	95.6	93.79	0.11	99.78				2017	2017	China	Asia	China		Human, Homo sapiens	Human				Human				sample_type:culture	Ceftazidime/avibactam (CAZ/AVI) resistant carbapenem-resistant Klebsiella pneumoniae (CRKP) strains	2019-07-15T14:11:59.646Z	2019-07-15T14:11:59.646Z	397	473	54381	54457	3.95e-13	RXMY01000021	1	1			1_partial	43072-75082																hypothetical protein (47537-47758)	hypothetical protein (47733-48026)	hypothetical protein (48335-49993)	hypothetical protein (49995-50957)	hypothetical protein (50954-51430)	hypothetical protein (51427-52209)	hypothetical protein (52615-52863)	Lysozyme RrrD (52866-53396)	hypothetical protein (53393-53782)	hypothetical protein (54017-54337)	putative protein (55142-56542)	hypothetical protein (56780-58231)	hypothetical protein (58302-58835)	hypothetical protein (58887-60089)	hypothetical protein (60093-60587)	hypothetical protein (60599-61540)	hypothetical protein (61580-61861)	hypothetical protein (61830-62249)	hypothetical protein (62246-62752)	hypothetical protein (62752-63138)
573.26	Klebsiella pneumoniae strain 01016		573	131567;2;1224;1236;91347;543;2890311;570;573	cellular organisms;Bacteria;Pseudomonadota;Gammaproteobacteria;Enterobacterales;Enterobacteriaceae;Klebsiella/Raoultella group;Klebsiella;Klebsiella pneumoniae	Bacteria		Pseudomonadota	Gammaproteobacteria	Enterobacterales	Enterobacteriaceae	Klebsiella	Klebsiella pneumoniae	WGS	1016										Good	2019-05-17T00:00:00Z			PRJNA507924	SAMN10516685	GCA_005504265.1		RXMW00000000	Sir Run Run Shaw Hospital	WGS	Illumina	200x	CLC NGS Cell v. 9.5.1		130	5511431	57.3609	11	165306	66	6	5500	95.48	94.33	0.11	99.78				2017	2017	China	Asia	China		Human, Homo sapiens	Human				Human				sample_type:culture	Ceftazidime/avibactam (CAZ/AVI) resistant carbapenem-resistant Klebsiella pneumoniae (CRKP) strains	2019-07-15T14:10:18.493Z	2019-07-15T14:10:18.493Z	397	473	54381	54457	3.95e-13	RXMW01000021	1	1			1_partial	43072-75082																hypothetical protein (47537-47758)	hypothetical protein (47733-48026)	hypothetical protein (48335-49993)	hypothetical protein (49995-50957)	hypothetical protein (50954-51430)	hypothetical protein (51427-52209)	hypothetical protein (52615-52863)	Lysozyme RrrD (52866-53396)	hypothetical protein (53393-53782)	hypothetical protein (54017-54337)	putative protein (55142-56542)	hypothetical protein (56780-58231)	hypothetical protein (58302-58835)	hypothetical protein (58887-60089)	hypothetical protein (60093-60587)	hypothetical protein (60599-61540)	hypothetical protein (61580-61861)	hypothetical protein (61830-62249)	hypothetical protein (62246-62752)	hypothetical protein (62752-63138)
573.26	Klebsiella pneumoniae strain 13223		573	131567;2;1224;1236;91347;543;2890311;570;573	cellular organisms;Bacteria;Pseudomonadota;Gammaproteobacteria;Enterobacterales;Enterobacteriaceae;Klebsiella/Raoultella group;Klebsiella;Klebsiella pneumoniae	Bacteria		Pseudomonadota	Gammaproteobacteria	Enterobacterales	Enterobacteriaceae	Klebsiella	Klebsiella pneumoniae	WGS	13223				MLST.Klebsiella_pneumoniae.11	11					Good	2019-05-17T00:00:00Z			PRJNA507924	SAMN10516697	GCA_005504185.1		RXMK00000000	Sir Run Run Shaw Hospital	WGS	Illumina	200x	CLC NGS Cell v. 9.5.1		150	5907504	56.7785	12	170307	73	6	6041	95.48	93.19		99.78				2017	2017	China	Asia	China		Human, Homo sapiens	Human				Human				sample_type:culture	Ceftazidime/avibactam (CAZ/AVI) resistant carbapenem-resistant Klebsiella pneumoniae (CRKP) strains	2019-07-15T14:09:42.171Z	2019-07-15T14:09:42.171Z	397	473	54426	54502	3.95e-13	RXMK01000053	1	1			1_partial	43117-74064																hypothetical protein (47582-47803)	hypothetical protein (47778-48071)	hypothetical protein (48380-50038)	hypothetical protein (50040-51002)	hypothetical protein (50999-51475)	hypothetical protein (51472-52254)	hypothetical protein (52660-52908)	Lysozyme RrrD (52911-53441)	hypothetical protein (53438-53827)	hypothetical protein (54062-54382)	putative protein (55187-56587)	hypothetical protein (56825-58276)	hypothetical protein (58347-58880)	hypothetical protein (58932-60134)	hypothetical protein (60138-60632)	hypothetical protein (60644-61585)	hypothetical protein (61625-61906)	hypothetical protein (61875-62294)	hypothetical protein (62291-62797)	hypothetical protein (62797-63183)
573.26	Klebsiella pneumoniae strain 04021		573	131567;2;1224;1236;91347;543;2890311;570;573	cellular organisms;Bacteria;Pseudomonadota;Gammaproteobacteria;Enterobacterales;Enterobacteriaceae;Klebsiella/Raoultella group;Klebsiella;Klebsiella pneumoniae	Bacteria		Pseudomonadota	Gammaproteobacteria	Enterobacterales	Enterobacteriaceae	Klebsiella	Klebsiella pneumoniae	WGS	4021				MLST.Klebsiella_pneumoniae.11	11					Good	2019-05-17T00:00:00Z			PRJNA507924	SAMN10516676	GCA_005504095.1		RXNF00000000	Sir Run Run Shaw Hospital	WGS	Illumina	200x	CLC NGS Cell v. 9.5.1		137	5762710	56.9804	13	131656	71	6	5844	95.54	93.85		99.78				2017	2017	China	Asia	China		Human, Homo sapiens	Human				Human				sample_type:culture	Ceftazidime/avibactam (CAZ/AVI) resistant carbapenem-resistant Klebsiella pneumoniae (CRKP) strains	2019-07-15T14:11:20.205Z	2019-07-15T14:11:20.205Z	397	473	26053	25977	3.95e-13	RXNF01000050	1	1			1_partial	5350-37360																hypothetical protein (26097-26417)	hypothetical protein (26652-27041)	Lysozyme RrrD (27038-27568)	hypothetical protein (27571-27819)	hypothetical protein (28225-29007)	hypothetical protein (29004-29480)	hypothetical protein (29477-30439)	hypothetical protein (30441-32099)	hypothetical protein (32408-32701)	hypothetical protein (32676-32897)	hypothetical protein (17296-17682)	hypothetical protein (17682-18188)	hypothetical protein (18185-18604)	hypothetical protein (18573-18854)	hypothetical protein (18894-19835)	hypothetical protein (19847-20341)	hypothetical protein (20345-21547)	hypothetical protein (21599-22132)	hypothetical protein (22203-23654)	putative protein (23892-25292)
573.26	Klebsiella pneumoniae strain 08169		573	131567;2;1224;1236;91347;543;2890311;570;573	cellular organisms;Bacteria;Pseudomonadota;Gammaproteobacteria;Enterobacterales;Enterobacteriaceae;Klebsiella/Raoultella group;Klebsiella;Klebsiella pneumoniae	Bacteria		Pseudomonadota	Gammaproteobacteria	Enterobacterales	Enterobacteriaceae	Klebsiella	Klebsiella pneumoniae	WGS	8169				MLST.Klebsiella_pneumoniae.11	11					Good	2019-05-17T00:00:00Z			PRJNA507924	SAMN10516678	GCA_005504085.1		RXND00000000	Sir Run Run Shaw Hospital	WGS	Illumina	200x	CLC NGS Cell v. 9.5.1		114	5820085	56.986	13	129304	65	6	5914	95.6	93.91		99.78				2017	2017	China	Asia	China		Human, Homo sapiens	Human				Human				sample_type:culture	Ceftazidime/avibactam (CAZ/AVI) resistant carbapenem-resistant Klebsiella pneumoniae (CRKP) strains	2019-07-15T14:10:58.850Z	2019-07-15T14:10:58.850Z	397	473	26061	25985	3.95e-13	RXND01000021	1	1			1_partial	5358-37368																hypothetical protein (26105-26425)	hypothetical protein (26660-27049)	Lysozyme RrrD (27046-27576)	hypothetical protein (27579-27827)	hypothetical protein (28233-29015)	hypothetical protein (29012-29488)	hypothetical protein (29485-30447)	hypothetical protein (30449-32107)	hypothetical protein (32416-32709)	hypothetical protein (32684-32905)	hypothetical protein (17304-17690)	hypothetical protein (17690-18196)	hypothetical protein (18193-18612)	hypothetical protein (18581-18862)	hypothetical protein (18902-19843)	hypothetical protein (19855-20349)	hypothetical protein (20353-21555)	hypothetical protein (21607-22140)	hypothetical protein (22211-23662)	putative protein (23900-25300)
573.26	Klebsiella pneumoniae strain 04017		573	131567;2;1224;1236;91347;543;2890311;570;573	cellular organisms;Bacteria;Pseudomonadota;Gammaproteobacteria;Enterobacterales;Enterobacteriaceae;Klebsiella/Raoultella group;Klebsiella;Klebsiella pneumoniae	Bacteria		Pseudomonadota	Gammaproteobacteria	Enterobacterales	Enterobacteriaceae	Klebsiella	Klebsiella pneumoniae	WGS	4017				MLST.Klebsiella_pneumoniae.11	11					Good	2019-05-17T00:00:00Z			PRJNA507924	SAMN10516675	GCA_005504075.1		RXNG00000000	Sir Run Run Shaw Hospital	WGS	Illumina	200x	CLC NGS Cell v. 9.5.1		97	5503916	57.3419	10	185681	67	6	5498	95.42	94.15	0.11	99.78				2017	2017	China	Asia	China		Human, Homo sapiens	Human				Human				sample_type:culture	Ceftazidime/avibactam (CAZ/AVI) resistant carbapenem-resistant Klebsiella pneumoniae (CRKP) strains	2019-07-15T14:10:20.643Z	2019-07-15T14:10:20.643Z	397	473	143971	144047	3.95e-13	RXNG01000032	1	1			1_partial	131946-164672																hypothetical protein (135876-136190)	putative HTH-type transcriptional regulator (136361-137029)	hypothetical protein (137925-139583)	hypothetical protein (139585-140547)	hypothetical protein (140544-141020)	hypothetical protein (141017-141799)	hypothetical protein (142205-142453)	Lysozyme RrrD (142456-142986)	hypothetical protein (142983-143372)	hypothetical protein (143607-143927)	putative protein (144732-146132)	hypothetical protein (146370-147821)	hypothetical protein (148477-149679)	hypothetical protein (149683-150177)	hypothetical protein (150189-151130)	hypothetical protein (151170-151451)	hypothetical protein (151420-151839)	hypothetical protein (151836-152342)	hypothetical protein (152342-152728)	hypothetical protein (152721-153263)
573.26	Klebsiella pneumoniae strain 30091		573	131567;2;1224;1236;91347;543;2890311;570;573	cellular organisms;Bacteria;Pseudomonadota;Gammaproteobacteria;Enterobacterales;Enterobacteriaceae;Klebsiella/Raoultella group;Klebsiella;Klebsiella pneumoniae	Bacteria		Pseudomonadota	Gammaproteobacteria	Enterobacterales	Enterobacteriaceae	Klebsiella	Klebsiella pneumoniae	WGS	30091				MLST.Klebsiella_pneumoniae.11	11					Good	2019-05-17T00:00:00Z			PRJNA507924	SAMN10516684	GCA_005504015.1		RXMX00000000	Sir Run Run Shaw Hospital	WGS	Illumina	200x	CLC NGS Cell v. 9.5.1		113	5541273	57.2925	11	152148	69	7	5550	95.6	94.33		99.78				2017	2017	China	Asia	China		Human, Homo sapiens	Human				Human				sample_type:culture	Ceftazidime/avibactam (CAZ/AVI) resistant carbapenem-resistant Klebsiella pneumoniae (CRKP) strains	2019-07-15T14:08:22.050Z	2019-07-15T14:08:22.050Z	397	473	54456	54532	3.95e-13	RXMX01000036	1	1			1_partial	43147-67534																hypothetical protein (47612-47833)	hypothetical protein (47808-48101)	hypothetical protein (48410-50068)	hypothetical protein (50070-51032)	hypothetical protein (51029-51505)	hypothetical protein (51502-52284)	hypothetical protein (52690-52938)	Lysozyme RrrD (52941-53471)	hypothetical protein (53468-53857)	hypothetical protein (54092-54412)	putative protein (55217-56617)	hypothetical protein (56855-58306)	hypothetical protein (58377-58910)	hypothetical protein (58962-60164)	hypothetical protein (60168-60662)	hypothetical protein (60674-61615)	hypothetical protein (61655-61936)	hypothetical protein (61905-62324)	hypothetical protein (62321-62827)	hypothetical protein (62827-63213)
573.26	Klebsiella pneumoniae strain 13177		573	131567;2;1224;1236;91347;543;2890311;570;573	cellular organisms;Bacteria;Pseudomonadota;Gammaproteobacteria;Enterobacterales;Enterobacteriaceae;Klebsiella/Raoultella group;Klebsiella;Klebsiella pneumoniae	Bacteria		Pseudomonadota	Gammaproteobacteria	Enterobacterales	Enterobacteriaceae	Klebsiella	Klebsiella pneumoniae	WGS	13177				MLST.Klebsiella_pneumoniae.11	11					Good	2019-05-17T00:00:00Z			PRJNA507924	SAMN10516681	GCA_005504005.1		RXNA00000000	Sir Run Run Shaw Hospital	WGS	Illumina	200x	CLC NGS Cell v. 9.5.1		147	5795527	57.0083	16	127738	70	6	5887	95.6	93.85		99.78				2017	2017	China	Asia	China		Human, Homo sapiens	Human				Human				sample_type:culture	Ceftazidime/avibactam (CAZ/AVI) resistant carbapenem-resistant Klebsiella pneumoniae (CRKP) strains	2019-07-15T14:06:15.275Z	2019-07-15T14:06:15.275Z	397	473	26052	25976	3.95e-13	RXNA01000035	1	1			1_partial	5349-37359																hypothetical protein (26096-26416)	hypothetical protein (26651-27040)	Lysozyme RrrD (27037-27567)	hypothetical protein (27570-27818)	hypothetical protein (28224-29006)	hypothetical protein (29003-29479)	hypothetical protein (29476-30438)	hypothetical protein (30440-32098)	hypothetical protein (32407-32700)	hypothetical protein (32675-32896)	hypothetical protein (17295-17681)	hypothetical protein (17681-18187)	hypothetical protein (18184-18603)	hypothetical protein (18572-18853)	hypothetical protein (18893-19834)	hypothetical protein (19846-20340)	hypothetical protein (20344-21546)	hypothetical protein (21598-22131)	hypothetical protein (22202-23653)	putative protein (23891-25291)
573.26	Klebsiella pneumoniae strain 01145		573	131567;2;1224;1236;91347;543;2890311;570;573	cellular organisms;Bacteria;Pseudomonadota;Gammaproteobacteria;Enterobacterales;Enterobacteriaceae;Klebsiella/Raoultella group;Klebsiella;Klebsiella pneumoniae	Bacteria		Pseudomonadota	Gammaproteobacteria	Enterobacterales	Enterobacteriaceae	Klebsiella	Klebsiella pneumoniae	WGS	1145				MLST.Klebsiella_pneumoniae.11	11					Good	2019-05-17T00:00:00Z			PRJNA507924	SAMN10516686	GCA_005503985.1		RXMV00000000	Sir Run Run Shaw Hospital	WGS	Illumina	200x	CLC NGS Cell v. 9.5.1		327	5970223	56.5404	13	151678	68	6	6090	95.12	89.69	5.27	99.78				2017	2017	China	Asia	China		Human, Homo sapiens	Human				Human				sample_type:culture	Ceftazidime/avibactam (CAZ/AVI) resistant carbapenem-resistant Klebsiella pneumoniae (CRKP) strains	2019-07-15T14:08:31.463Z	2019-07-15T14:08:31.463Z	397	473	26053	25977	3.95e-13	RXMV01000064	1	1			1_partial	5350-37360																hypothetical protein (26097-26417)	hypothetical protein (26652-27041)	Lysozyme RrrD (27038-27568)	hypothetical protein (27571-27819)	hypothetical protein (28225-29007)	hypothetical protein (29004-29480)	hypothetical protein (29477-30439)	hypothetical protein (30441-32099)	hypothetical protein (32408-32701)	hypothetical protein (32676-32897)	hypothetical protein (17296-17682)	hypothetical protein (17682-18188)	hypothetical protein (18185-18604)	hypothetical protein (18573-18854)	hypothetical protein (18894-19835)	hypothetical protein (19847-20341)	hypothetical protein (20345-21547)	hypothetical protein (21599-22132)	hypothetical protein (22203-23654)	putative protein (23892-25292)
573.26	Klebsiella pneumoniae strain CRKP I		573	131567;2;1224;1236;91347;543;2890311;570;573	cellular organisms;Bacteria;Pseudomonadota;Gammaproteobacteria;Enterobacterales;Enterobacteriaceae;Klebsiella/Raoultella group;Klebsiella;Klebsiella pneumoniae	Bacteria		Pseudomonadota	Gammaproteobacteria	Enterobacterales	Enterobacteriaceae	Klebsiella	Klebsiella pneumoniae	Complete	CRKP I				MLST.Klebsiella_pneumoniae.11	11					Good	2019-05-14T00:00:00Z	31005731		PRJNA525329	SAMN11047257	GCA_005347525.1		CP037927	RAJIV GANDHI CENTRE FOR BIOTECHNOLOGY	Complete	Illumina MiSeq	140.0x	SPAdes v. 3.0.0.		1	5318075	57.4894	1	5318075	87	9	5431	95.24	93.49	1.1	99.44		blood		2018-06-20	2018	India	Asia	India		Human, Homo sapiens	Human	female		bacteremia	Human				collected_by:Sabu Thomas	colistin resistant Klebsiella pneumoniae isolated from the blood culture of a female patient with chronic kidney disease from Kerala, India	2019-07-15T14:03:19.735Z	2019-07-15T14:03:19.735Z	397	473	2281483	2281559	3.95e-13	CP037927	1	5			1_partial	2266781-2305263		4_outside	1270667-1316497	1763448-1792115	4031459-4069154	4804746-4809470										hypothetical protein (2274635-2275597)	hypothetical protein (2275594-2276070)	hypothetical protein (2276067-2276849)	hypothetical protein (2277255-2277458)	IS66 family transposase ISKpn24 (2277469-2279007)	hypothetical protein (2279056-2279403)	hypothetical protein (2279400-2279804)	Lysozyme RrrD (2279968-2280498)	hypothetical protein (2280703-2281026)	hypothetical protein (2281083-2281439)	putative protein (2282244-2283644)	hypothetical protein (2283882-2285333)	hypothetical protein (2285989-2287191)	hypothetical protein (2287195-2287689)	hypothetical protein (2287701-2288642)	hypothetical protein (2288682-2288963)	hypothetical protein (2288932-2289351)	hypothetical protein (2289348-2289854)	hypothetical protein (2289854-2290240)	hypothetical protein (2290335-2290775)
573.26	Klebsiella pneumoniae strain CRKP I		573	131567;2;1224;1236;91347;543;2890311;570;573	cellular organisms;Bacteria;Pseudomonadota;Gammaproteobacteria;Enterobacterales;Enterobacteriaceae;Klebsiella/Raoultella group;Klebsiella;Klebsiella pneumoniae	Bacteria		Pseudomonadota	Gammaproteobacteria	Enterobacterales	Enterobacteriaceae	Klebsiella	Klebsiella pneumoniae	Complete	CRKP I				MLST.Klebsiella_pneumoniae.11	11					Good	2019-05-14T00:00:00Z	31005731		PRJNA525329	SAMN11047257	GCA_005347525.1		CP037927	RAJIV GANDHI CENTRE FOR BIOTECHNOLOGY	Complete	Illumina MiSeq	140.0x	SPAdes v. 3.0.0.		1	5318075	57.4894	1	5318075	87	9	5431	95.24	93.49	1.1	99.44		blood		2018-06-20	2018	India	Asia	India		Human, Homo sapiens	Human	female		bacteremia	Human				collected_by:Sabu Thomas	colistin resistant Klebsiella pneumoniae isolated from the blood culture of a female patient with chronic kidney disease from Kerala, India	2019-07-15T14:03:19.735Z	2019-07-15T14:03:19.735Z	397	450	1290226	1290279	5.11e-12	CP037927	2	5			1_partial	1270667-1316497		4_outside	1763448-1792115	2266781-2305263	4031459-4069154	4804746-4809470										hypothetical protein (1283682-1284200)	hypothetical protein (1284197-1285150)	hypothetical protein (1285651-1286106)	hypothetical protein (1286106-1286276)	hypothetical protein (1286269-1286907)	hypothetical protein (1286904-1287083)	hypothetical protein (1287080-1287202)	hypothetical protein (1287199-1287978)	hypothetical protein (1288923-1289171)	Lysozyme RrrD (1289174-1289704)	hypothetical protein (1290284-1290427)	hypothetical protein (1290549-1291184)	hypothetical protein (1291215-1291700)	hypothetical protein (1291702-1293378)	hypothetical protein (1293379-1294899)	hypothetical protein (1294952-1295641)	hypothetical protein (1296351-1297088)	hypothetical protein (1297165-1297287)	IS1380 family transposase ISEcp1 (1297268-1298530)	IS5 family transposase IS903 (1298762-1299685)
573.26	Klebsiella pneumoniae strain R1761		573	131567;2;1224;1236;91347;543;2890311;570;573	cellular organisms;Bacteria;Pseudomonadota;Gammaproteobacteria;Enterobacterales;Enterobacteriaceae;Klebsiella/Raoultella group;Klebsiella;Klebsiella pneumoniae	Bacteria		Pseudomonadota	Gammaproteobacteria	Enterobacterales	Enterobacteriaceae	Klebsiella	Klebsiella pneumoniae	Complete	R1761										Good	2019-05-08T00:00:00Z			PRJNA485133	SAMN11089894	GCA_005239285.1		CP039974,CP039975,CP039976,CP039977,CP039978,CP039979,CP039980,CP039981,CP039982,CP039983,CP039984,CP039985	University of Pittsburgh	Complete	Oxford Nanopore PromethION	123x	Unicycler v. v0.4.6	13	14	5899919	56.9193	1	5294382	85	9	6106	95.48	93.79		99.78		bronchoalveolar lavage		2016-12	2016	USA	North America	USA:Pittsburgh		Human, Homo sapiens	Human			Pneumonia	Human				collected_by:University of Pittsburgh	Reduced Ceftazidime and Ertapenem Susceptibility Due to Production of OXA-2 in Klebsiella pneumoniae ST258	2019-07-15T14:03:29.125Z	2019-07-15T14:03:29.125Z	397	473	2960407	2960331	3.95e-13	CP039974	1	5			1_partial	2938398-2972644		4_outside	472083-476807	1327022-1373421	3443598-3479784	3930322-3971487										hypothetical protein (2960451-2960807)	hypothetical protein (2960864-2961187)	Lysozyme RrrD (2961392-2961922)	hypothetical protein (2961925-2962173)	hypothetical protein (2962579-2963361)	hypothetical protein (2963358-2963834)	hypothetical protein (2963831-2964793)	hypothetical protein (2964795-2966453)	hypothetical protein (2967030-2967251)	putative HTH-type transcriptional regulator (2967349-2968017)	hypothetical protein (2951115-2951555)	hypothetical protein (2951650-2952036)	hypothetical protein (2952036-2952542)	hypothetical protein (2952539-2952958)	hypothetical protein (2952927-2953208)	hypothetical protein (2953248-2954189)	hypothetical protein (2954201-2954695)	hypothetical protein (2954699-2955901)	hypothetical protein (2956557-2958008)	putative protein (2958246-2959646)
573.259	Klebsiella pneumoniae strain R1701		573	131567;2;1224;1236;91347;543;2890311;570;573	cellular organisms;Bacteria;Pseudomonadota;Gammaproteobacteria;Enterobacterales;Enterobacteriaceae;Klebsiella/Raoultella group;Klebsiella;Klebsiella pneumoniae	Bacteria		Pseudomonadota	Gammaproteobacteria	Enterobacterales	Enterobacteriaceae	Klebsiella	Klebsiella pneumoniae	Complete	R1701										Good	2019-05-08T00:00:00Z			PRJNA485133	SAMN11089893	GCA_005239265.1		CP039968,CP039969,CP039970,CP039971,CP039972,CP039973	University of Pittsburgh	Complete	Oxford Nanopore PromethION	75x	Unicycler v. v0.4.6	5	6	5897286	56.9324	1	5438860	80	9	6052	95.6	93.67		99.78		blood		2016-10	2016	USA	North America	USA:Pittsburgh		Human, Homo sapiens	Human			Bacteremia	Human				collected_by:University of Pittsburgh	Reduced Ceftazidime and Ertapenem Susceptibility Due to Production of OXA-2 in Klebsiella pneumoniae ST258	2019-07-15T14:00:31.647Z	2019-07-15T14:00:31.647Z	397	473	3105296	3105220	3.95e-13	CP039968	1	5			1_partial	3083287-3117533		4_outside	471285-478430	1334723-1381122	3588313-3624499	4075553-4116326										hypothetical protein (3105340-3105696)	hypothetical protein (3105753-3106076)	Lysozyme RrrD (3106281-3106811)	hypothetical protein (3106814-3107062)	hypothetical protein (3107468-3108250)	hypothetical protein (3108247-3108723)	hypothetical protein (3108720-3109682)	hypothetical protein (3109684-3111342)	hypothetical protein (3111919-3112140)	putative HTH-type transcriptional regulator (3112238-3112906)	hypothetical protein (3096004-3096444)	hypothetical protein (3096539-3096925)	hypothetical protein (3096925-3097431)	hypothetical protein (3097428-3097847)	hypothetical protein (3097816-3098097)	hypothetical protein (3098137-3099078)	hypothetical protein (3099090-3099584)	hypothetical protein (3099588-3100790)	hypothetical protein (3101446-3102897)	putative protein (3103135-3104535)
573.259	Klebsiella pneumoniae strain KP2CR strain not applicable		573	131567;2;1224;1236;91347;543;2890311;570;573	cellular organisms;Bacteria;Pseudomonadota;Gammaproteobacteria;Enterobacterales;Enterobacteriaceae;Klebsiella/Raoultella group;Klebsiella;Klebsiella pneumoniae	Bacteria		Pseudomonadota	Gammaproteobacteria	Enterobacterales	Enterobacteriaceae	Klebsiella	Klebsiella pneumoniae	WGS	not applicable				MLST.Klebsiella_pneumoniae.15	15					Good	2019-04-29T00:00:00Z			PRJNA520974	SAMN10872821	GCA_004923185.1		SETZ00000000	IHU Mediterranee Infection	WGS	Illumina MiSeq	43x	A5Miseq v. 20160825		98	5666043	57.1563	10	171428	83	11	5823	95.42	94.03		99.78		blood culture		2016-01-21	2016	France	Europe	France: Marseille		Human, Homo sapiens	Human			Bloodstream infection	Human				collected_by:IHU Mediterranee Infection	Deciphering colistin resistance epidemiology in Klebsiella pneumoniae isolates between 2014-2016 in Marseille, France	2019-07-15T13:50:19.742Z	2019-07-15T13:50:19.742Z	398	450	148524	148472	3.95e-13	SETZ01000036	1	1			1_partial	122931-171152																hypothetical protein (148835-149302)	Lysozyme RrrD (149299-149802)	hypothetical protein (149805-150119)	hypothetical protein (150690-151190)	hypothetical protein (151187-151327)	hypothetical protein (151324-151707)	hypothetical protein (151704-152285)	hypothetical protein (152278-152454)	hypothetical protein (152454-153050)	hypothetical protein (153456-154547)	hypothetical protein (139592-140155)	hypothetical protein (140601-140927)	hypothetical protein (140929-141966)	hypothetical protein (141966-142448)	hypothetical protein (142450-143616)	hypothetical protein (143620-144318)	hypothetical protein (144371-145891)	hypothetical protein (145892-147568)	hypothetical protein (147570-148202)	hypothetical protein (148318-148467)
573.259	Klebsiella pneumoniae strain KP6CR strain not applicable		573	131567;2;1224;1236;91347;543;2890311;570;573	cellular organisms;Bacteria;Pseudomonadota;Gammaproteobacteria;Enterobacterales;Enterobacteriaceae;Klebsiella/Raoultella group;Klebsiella;Klebsiella pneumoniae	Bacteria		Pseudomonadota	Gammaproteobacteria	Enterobacterales	Enterobacteriaceae	Klebsiella	Klebsiella pneumoniae	WGS	not applicable				MLST.Klebsiella_pneumoniae.15	15					Good	2019-04-29T00:00:00Z			PRJNA520974	SAMN10872825	GCA_004923175.1		SETV00000000	IHU Mediterranee Infection	WGS	Illumina MiSeq	41x	A5Miseq v. 20160825		289	6002255	56.7638	11	172882	84	11	6375	95.3	92.83	0.33	99.78		Fecal swab		2016-08-22	2016	France	Europe	France: Marseille		Human, Homo sapiens	Human			Fecal carriage	Human				collected_by:IHU Mediterranee Infection	Deciphering colistin resistance epidemiology in Klebsiella pneumoniae isolates between 2014-2016 in Marseille, France	2019-07-15T13:49:02.506Z	2019-07-15T13:49:02.506Z	398	450	148515	148463	3.95e-13	SETV01000049	1	1			1_partial	122923-169711																hypothetical protein (148826-149293)	Lysozyme RrrD (149290-149793)	hypothetical protein (149796-150110)	hypothetical protein (150681-151181)	hypothetical protein (151178-151318)	hypothetical protein (151315-151698)	hypothetical protein (151695-152276)	hypothetical protein (152269-152445)	hypothetical protein (152445-153041)	hypothetical protein (153447-154538)	hypothetical protein (139584-140147)	hypothetical protein (140593-140919)	hypothetical protein (140921-141958)	hypothetical protein (141958-142440)	hypothetical protein (142666-143607)	hypothetical protein (143611-144309)	hypothetical protein (144362-145882)	hypothetical protein (145883-147559)	hypothetical protein (147561-148193)	hypothetical protein (148309-148458)
573.259	Klebsiella pneumoniae strain SIKP161		573	131567;2;1224;1236;91347;543;2890311;570;573	cellular organisms;Bacteria;Pseudomonadota;Gammaproteobacteria;Enterobacterales;Enterobacteriaceae;Klebsiella/Raoultella group;Klebsiella;Klebsiella pneumoniae	Bacteria		Pseudomonadota	Gammaproteobacteria	Enterobacterales	Enterobacteriaceae	Klebsiella	Klebsiella pneumoniae	WGS	SIKP161				MLST.Klebsiella_pneumoniae.11	11					Good	2019-04-23T00:00:00Z			PRJNA532291	SAMN11399457	GCA_004833905.1		STEG00000000	JCVI	WGS	Illumina NextSeq 500	115.35x	SPAdes v. 3.13		116	5630166	57.1852	14	123101	64	3	5806	95.6	94.21		99.78		sputum		2018-01-19	2018	Thailand	Asia	Thailand		Human, Homo sapiens	Human				Human					WGS of Carbapenem-resistant Gram-negative clinical isolates from ThailandIllumina Reads200 Samples	2019-07-15T13:42:30.649Z	2019-07-15T13:42:30.649Z	397	473	102232	102308	3.95e-13	STEG01000013	1	1			1_partial	90207-121100																hypothetical protein (94137-94451)	putative HTH-type transcriptional regulator (94622-95290)	hypothetical protein (96186-97844)	hypothetical protein (97846-98808)	hypothetical protein (98805-99281)	hypothetical protein (99278-100060)	hypothetical protein (100466-100714)	Lysozyme RrrD (100717-101247)	hypothetical protein (101244-101633)	hypothetical protein (101868-102188)	putative protein (102993-104393)	hypothetical protein (104631-106082)	hypothetical protein (106738-107940)	hypothetical protein (107944-108438)	hypothetical protein (108450-109391)	hypothetical protein (109431-109712)	hypothetical protein (109681-110100)	hypothetical protein (110097-110603)	hypothetical protein (110603-110989)	hypothetical protein (110982-111524)
573.259	Klebsiella pneumoniae strain SIKP160		573	131567;2;1224;1236;91347;543;2890311;570;573	cellular organisms;Bacteria;Pseudomonadota;Gammaproteobacteria;Enterobacterales;Enterobacteriaceae;Klebsiella/Raoultella group;Klebsiella;Klebsiella pneumoniae	Bacteria		Pseudomonadota	Gammaproteobacteria	Enterobacterales	Enterobacteriaceae	Klebsiella	Klebsiella pneumoniae	WGS	SIKP160				MLST.Klebsiella_pneumoniae.11	11					Good	2019-04-23T00:00:00Z			PRJNA532291	SAMN11399458	GCA_004833385.1		STEF00000000	JCVI	WGS	Illumina NextSeq 500	108.39x	SPAdes v. 3.13		119	5629784	57.1778	14	109999	70	3	5808	95.6	94.15		99.78		sputum		2018-01-12	2018	Thailand	Asia	Thailand		Human, Homo sapiens	Human				Human					WGS of Carbapenem-resistant Gram-negative clinical isolates from ThailandIllumina Reads200 Samples	2019-07-15T13:31:38.724Z	2019-07-15T13:31:38.724Z	397	473	6245	6321	3.95e-13	STEF01000052	1	1			1_partial	3290-25113																hypothetical protein (199-1857)	hypothetical protein (1859-2821)	hypothetical protein (2818-3294)	hypothetical protein (3291-4073)	hypothetical protein (4479-4727)	Lysozyme RrrD (4730-5260)	hypothetical protein (5257-5646)	hypothetical protein (5881-6201)			putative protein (7006-8406)	hypothetical protein (8644-10095)	hypothetical protein (10166-10699)	hypothetical protein (10751-11953)	hypothetical protein (11957-12451)	hypothetical protein (12463-13404)	hypothetical protein (13444-13725)	hypothetical protein (13694-14113)	hypothetical protein (14110-14616)	hypothetical protein (14616-15002)
573.258	Klebsiella pneumoniae strain SIKP031		573	131567;2;1224;1236;91347;543;2890311;570;573	cellular organisms;Bacteria;Pseudomonadota;Gammaproteobacteria;Enterobacterales;Enterobacteriaceae;Klebsiella/Raoultella group;Klebsiella;Klebsiella pneumoniae	Bacteria		Pseudomonadota	Gammaproteobacteria	Enterobacterales	Enterobacteriaceae	Klebsiella	Klebsiella pneumoniae	WGS	SIKP031				MLST.Klebsiella_pneumoniae.15	15					Good	2019-04-23T00:00:00Z			PRJNA532291	SAMN11399346	GCA_004830635.1		SSZI00000000	JCVI	WGS	Illumina NextSeq 500	149.6x	SPAdes v. 3.13		162	5784697	56.8907	13	117902	68	3	5979	95.18	93.37		99.78		stool		2018-04-19	2018	Thailand	Asia	Thailand		Human, Homo sapiens	Human				Human					WGS of Carbapenem-resistant Gram-negative clinical isolates from ThailandIllumina Reads200 Samples	2019-07-15T12:31:42.987Z	2019-07-15T12:31:42.987Z	398	450	325756	325808	3.95e-13	SSZI01000002	1	1			1_partial	306053-354064																hypothetical protein (321556-322011)	hypothetical protein (322011-322181)	hypothetical protein (322174-322812)	hypothetical protein (322809-322988)	hypothetical protein (322985-323107)	hypothetical protein (323104-323883)	hypothetical protein (324312-324503)	hypothetical protein (324802-325119)	hypothetical protein (325106-325555)	hypothetical protein (325569-325745)	hypothetical protein (325813-325956)	hypothetical protein (326078-326713)	hypothetical protein (326745-327230)	hypothetical protein (327232-328908)	hypothetical protein (328909-330429)	hypothetical protein (330482-331180)	hypothetical protein (331184-332353)	hypothetical protein (332355-332837)	hypothetical protein (332837-333874)	hypothetical protein (333876-334202)
573.125	Klebsiella pneumoniae strain 759		573	131567;2;1224;1236;91347;543;2890311;570;573	cellular organisms;Bacteria;Pseudomonadota;Gammaproteobacteria;Enterobacterales;Enterobacteriaceae;Klebsiella/Raoultella group;Klebsiella;Klebsiella pneumoniae	Bacteria		Pseudomonadota	Gammaproteobacteria	Enterobacterales	Enterobacteriaceae	Klebsiella	Klebsiella pneumoniae	WGS	759				MLST.Klebsiella_pneumoniae.23	23					Good	2017-06-06T00:00:00Z			PRJNA350747	SAMN05945909	GCA_002173875.1		MOSM00000000	Beijing Institute of Genomics	WGS	Illumina HiSeq	100.0x	SOAPdenovo v. 2.0		375	5509257	57.28	56	27962	69	1	5740	99.6	95.4	3	100				2012	2012	China	Asia	China:Beijing		Human, Homo sapiens	Human				Human				sample_type:cell culture	klebsiella pneumoniae genome sequencing	2017-07-22T10:56:30.214Z	2017-07-22T10:56:30.214Z	397	473	21237	21161	3.95e-13	SSTW01000024	1	1			1_partial	2367-32544																hypothetical protein (21281-21601)	hypothetical protein (21836-22225)	Lysozyme RrrD (22222-22752)	hypothetical protein (22755-23003)	hypothetical protein (23409-24191)	hypothetical protein (24188-24664)	hypothetical protein (24661-25623)	hypothetical protein (25625-27283)	hypothetical protein (27592-27885)	hypothetical protein (27860-28081)	hypothetical protein (12480-12866)	hypothetical protein (12866-13372)	hypothetical protein (13369-13788)	hypothetical protein (13757-14038)	hypothetical protein (14078-15019)	hypothetical protein (15031-15525)	hypothetical protein (15529-16731)	hypothetical protein (16783-17316)	hypothetical protein (17387-18838)	putative protein (19076-20476)
573.258	Klebsiella pneumoniae strain MGF006		573	131567;2;1224;1236;91347;543;2890311;570;573	cellular organisms;Bacteria;Pseudomonadota;Gammaproteobacteria;Enterobacterales;Enterobacteriaceae;Klebsiella/Raoultella group;Klebsiella;Klebsiella pneumoniae	Bacteria		Pseudomonadota	Gammaproteobacteria	Enterobacterales	Enterobacteriaceae	Klebsiella	Klebsiella pneumoniae	WGS	MGF006				MLST.Klebsiella_pneumoniae.11	11					Good	2019-04-15T00:00:00Z			PRJNA531517	SAMN11366423	GCA_004795625.1		SSDA00000000	Deakin University	WGS	Illumina MiSeq	12x	Unicycler v. 0.4.7		214	5600710	57.1357	32	46918	73	2	5848	95.6	91.98	1.32	99.78		urine		2012-05-23	2012	Malaysia	Asia	Malaysia: Johor		Human, Homo sapiens	Human				Human				collected_by:Amreeta Dhanoa	Genomic resources for Extended-Spectrum Œ≤-lactamase (ESBL) and Carbapenem-Resistant Enterobacteriaceae (CRE) Isolates from a tertiary hospital in Malaysia	2019-07-15T12:05:26.443Z	2019-07-15T12:05:26.443Z	397	473	6151	6227	3.95e-13	SSDA01000141	1	0																				hypothetical protein (105-1763)	hypothetical protein (1765-2727)	hypothetical protein (2724-3200)	hypothetical protein (3197-3979)	hypothetical protein (4385-4633)	Lysozyme RrrD (4636-5166)	hypothetical protein (5163-5552)	hypothetical protein (5787-6107)			putative protein (6912-8312)
573.258	Klebsiella pneumoniae strain 1.N3KP		573	131567;2;1224;1236;91347;543;2890311;570;573	cellular organisms;Bacteria;Pseudomonadota;Gammaproteobacteria;Enterobacterales;Enterobacteriaceae;Klebsiella/Raoultella group;Klebsiella;Klebsiella pneumoniae	Bacteria		Pseudomonadota	Gammaproteobacteria	Enterobacterales	Enterobacteriaceae	Klebsiella	Klebsiella pneumoniae	WGS	1.N3KP				MLST.Klebsiella_pneumoniae.395	395					Good	2019-03-29T00:00:00Z			PRJNA517127	SAMN10819965	GCA_004522415.1		SDUE00000000	Lebanese American University	WGS	Illumina MiSeq	30.0x	SPAdes v. 3.9		125	5634954	57.0759	8	225883	81	14	5640	95.48	93.79	0.55	99.78		Environment		2018-10-30	2018	Lebanon	Asia	Lebanon											sample_type:whole genome	The impact of population mobility and seasonal changes on the dissemination of resistant bacteria in Sewage, Lebanon	2019-07-15T12:03:00.073Z	2019-07-15T12:03:00.073Z	397	473	6249	6325	3.95e-13	SDUE01000036	1	1			1_partial	2821-25117																hypothetical protein (203-1861)	hypothetical protein (1863-2825)	hypothetical protein (2822-3298)	hypothetical protein (3295-4077)	hypothetical protein (4483-4731)	Lysozyme RrrD (4734-5264)	hypothetical protein (5261-5650)	hypothetical protein (5885-6205)			putative protein (7010-8410)	hypothetical protein (8648-10099)	hypothetical protein (10170-10703)	hypothetical protein (10755-11957)	hypothetical protein (11961-12455)	hypothetical protein (12467-13408)	hypothetical protein (13448-13729)	hypothetical protein (13698-14117)	hypothetical protein (14114-14620)	hypothetical protein (14620-15006)
573.258	Klebsiella pneumoniae strain RJ1071		573	131567;2;1224;1236;91347;543;2890311;570;573	cellular organisms;Bacteria;Pseudomonadota;Gammaproteobacteria;Enterobacterales;Enterobacteriaceae;Klebsiella/Raoultella group;Klebsiella;Klebsiella pneumoniae	Bacteria		Pseudomonadota	Gammaproteobacteria	Enterobacterales	Enterobacteriaceae	Klebsiella	Klebsiella pneumoniae	WGS	RJ1071				MLST.Klebsiella_pneumoniae.11	11					Good	2019-03-19T00:00:00Z			PRJNA526419	SAMN11098706	GCA_004357775.1		SMTN00000000	Huadong Hospital Affiliated to Fudan University	WGS	Illumina HiSeq	300x	SOAPdenovo v. 2.04		173	5720397	57.0737	12	151689	96	2	5967	95.48	93.97		99.55		blood		2017-01	2017	China	Asia	China: Shanghai		Human, Homo sapiens	Human				Human				sample_type:single cell	Klebsiella pneumoniae bloodstream isolate RJ1071 co-producing OXA-48 and KPC-2	2019-07-15T12:00:07.552Z	2019-07-15T12:00:07.552Z	397	473	22614	22538	3.95e-13	SMTN01000022	1	1			1_partial	3744-35957																hypothetical protein (22658-22978)	hypothetical protein (23213-23602)	Lysozyme RrrD (23599-24129)	hypothetical protein (24132-24380)	hypothetical protein (24786-25568)	hypothetical protein (25565-26041)	hypothetical protein (26038-27000)	hypothetical protein (27002-28660)	hypothetical protein (28969-29262)	hypothetical protein (29237-29458)	hypothetical protein (13857-14243)	hypothetical protein (14243-14749)	hypothetical protein (14746-15165)	hypothetical protein (15134-15415)	hypothetical protein (15455-16396)	hypothetical protein (16408-16902)	hypothetical protein (16906-18108)	hypothetical protein (18160-18693)	hypothetical protein (18764-20215)	putative protein (20453-21853)
573.258	Klebsiella pneumoniae strain Y4 mgrB		573	131567;2;1224;1236;91347;543;2890311;570;573	cellular organisms;Bacteria;Pseudomonadota;Gammaproteobacteria;Enterobacterales;Enterobacteriaceae;Klebsiella/Raoultella group;Klebsiella;Klebsiella pneumoniae	Bacteria		Pseudomonadota	Gammaproteobacteria	Enterobacterales	Enterobacteriaceae	Klebsiella	Klebsiella pneumoniae	WGS	Y4 mgrB				MLST.Klebsiella_pneumoniae.11	11					Good	2019-03-11T00:00:00Z			PRJNA525720	SAMN11053203	GCA_004344895.1		SKFF00000000	Second Affiliated Hospital of Zhejiang University, School of Medicine	WGS	Illumina NextSeq	10x	SPAdes v. 3.9.1		105	5777999	57.0377	14	158108	69	3	6003	95.54	93.79		99.78						China	Asia	China: Zhejiang		Human, Homo sapiens	Human				Human				sample_type:CRISPR/Cas9-based genome editing strain;biomaterial_provider:Second Affiliated Hospital of Zhejiang University, School of Medicine	A CRISPR/CAS9-mediated genome editing method was used to study the functions of genes mgrB, tetA and ramR in mediating colistin and tigecycline resistance in carbapenem-resistant Klebsiella pneumoniae.	2019-07-15T11:57:17.756Z	2019-07-15T11:57:17.756Z	397	473	26115	26039	3.95e-13	SKFF01000027	1	1			1_partial	5412-37422																hypothetical protein (26159-26479)	hypothetical protein (26714-27103)	Lysozyme RrrD (27100-27630)	hypothetical protein (27633-27881)	hypothetical protein (28287-29069)	hypothetical protein (29066-29542)	hypothetical protein (29539-30501)	hypothetical protein (30503-32161)	hypothetical protein (32470-32763)	hypothetical protein (32738-32959)	hypothetical protein (17358-17744)	hypothetical protein (17744-18250)	hypothetical protein (18247-18666)	hypothetical protein (18635-18916)	hypothetical protein (18956-19897)	hypothetical protein (19909-20403)	hypothetical protein (20407-21609)	hypothetical protein (21661-22194)	hypothetical protein (22265-23716)	putative protein (23954-25354)
573.258	Klebsiella pneumoniae strain Y17 tetA		573	131567;2;1224;1236;91347;543;2890311;570;573	cellular organisms;Bacteria;Pseudomonadota;Gammaproteobacteria;Enterobacterales;Enterobacteriaceae;Klebsiella/Raoultella group;Klebsiella;Klebsiella pneumoniae	Bacteria		Pseudomonadota	Gammaproteobacteria	Enterobacterales	Enterobacteriaceae	Klebsiella	Klebsiella pneumoniae	WGS	Y17 tetA				MLST.Klebsiella_pneumoniae.11	11					Good	2019-03-11T00:00:00Z			PRJNA525720	SAMN11053200	GCA_004343685.1		SKFD00000000	Second Affiliated Hospital of Zhejiang University, School of Medicine	WGS	Illumina NextSeq	10x	SPAdes v. 3.9.1		111	5773429	57.0255	15	131853	71	3	6006	95.54	93.85		99.78						China	Asia	China: Zhejiang		Human, Homo sapiens	Human				Human				sample_type:CRISPR/Cas9-based genome editing strain;biomaterial_provider:Second Affiliated Hospital of Zhejiang University, School of Medicine	A CRISPR/CAS9-mediated genome editing method was used to study the functions of genes mgrB, tetA and ramR in mediating colistin and tigecycline resistance in carbapenem-resistant Klebsiella pneumoniae.	2019-07-15T11:56:09.854Z	2019-07-15T11:56:09.854Z	397	473	54438	54514	3.95e-13	SKFD01000028	1	1			1_partial	43130-75139																hypothetical protein (47595-47816)	hypothetical protein (47791-48084)	hypothetical protein (48393-50051)	hypothetical protein (50053-51015)	hypothetical protein (51012-51488)	hypothetical protein (51485-52267)	hypothetical protein (52673-52921)	Lysozyme RrrD (52924-53454)	hypothetical protein (53447-53839)	hypothetical protein (54074-54394)	putative protein (55199-56599)	hypothetical protein (56837-58288)	hypothetical protein (58359-58892)	hypothetical protein (58944-60146)	hypothetical protein (60150-60644)	hypothetical protein (60656-61597)	hypothetical protein (61637-61918)	hypothetical protein (61887-62306)	hypothetical protein (62303-62809)	hypothetical protein (62809-63195)
573.199	Klebsiella pneumoniae strain K280		573	131567;2;1224;1236;91347;543;2890311;570;573	cellular organisms;Bacteria;Pseudomonadota;Gammaproteobacteria;Enterobacterales;Enterobacteriaceae;Klebsiella/Raoultella group;Klebsiella;Klebsiella pneumoniae	Bacteria		Pseudomonadota	Gammaproteobacteria	Enterobacterales	Enterobacteriaceae	Klebsiella	Klebsiella pneumoniae	WGS	K280				MLST.Klebsiella_pneumoniae.11	11					Good	2018-08-05T00:00:00Z			PRJNA483410	SAMN09738040	GCA_003363315.1		QRCD00000000	Zhejiang Provincial People's Hospital	WGS	Illumina HiSeq	250.0x	CLC NGS Cell v. 10.0		104	5774370	57.0166	13	151582	57	3	6060	99.7	98		100		blood		2016-10-31	2016					Human, Homo sapiens	Human			septicemia	Human				collected_by:Fang He	Klebsiella pneumoniae	2018-09-30T13:02:49.293Z	2018-09-30T13:02:49.293Z	397	473	346538	346462	3.95e-13	QOVH01000001	1	7			1_partial	322756-358775		6_outside	398217-425310	585894-683103	957050-993236	3234942-3239666	3967993-4007229	4125411-4175600								hypothetical protein (346582-346938)	hypothetical protein (346995-347318)	Lysozyme RrrD (347523-348053)	hypothetical protein (348056-348304)	hypothetical protein (348710-349492)	hypothetical protein (349489-349965)	hypothetical protein (349962-350924)	hypothetical protein (350926-352584)	hypothetical protein (353161-353382)	putative HTH-type transcriptional regulator (353480-354148)	hypothetical protein (337246-337686)	hypothetical protein (337781-338167)	hypothetical protein (338167-338673)	hypothetical protein (338670-339089)	hypothetical protein (339058-339339)	hypothetical protein (339379-340320)	hypothetical protein (340332-340826)	hypothetical protein (340830-342032)	hypothetical protein (342688-344139)	putative protein (344377-345777)
573.258	Klebsiella pneumoniae strain ACFNH		573	131567;2;1224;1236;91347;543;2890311;570;573	cellular organisms;Bacteria;Pseudomonadota;Gammaproteobacteria;Enterobacterales;Enterobacteriaceae;Klebsiella/Raoultella group;Klebsiella;Klebsiella pneumoniae	Bacteria		Pseudomonadota	Gammaproteobacteria	Enterobacterales	Enterobacteriaceae	Klebsiella	Klebsiella pneumoniae	WGS	ACFNH				MLST.Klebsiella_pneumoniae.340	340					Good	2019-03-05T00:00:00Z			PRJNA513350	SAMN10794298	GCA_004327725.1		SJEH00000000	NHGRI/NIH	WGS	Illumina MiSeq	83.0x	SPAdes v. 3.11.1		90	5432189	57.2709	9	216087	81	7	5640	95.12	93.73	0.33	98.78				2016	2016	USA	North America	USA												This study follows the emergence of carbapenem resistance, its spread across five strains of bacteria and persistence for over a year in a single patient undergoing HSCT. Resistance was linked to a pair of plasmids with strong similarity to previously described reference sequences.	2019-07-15T11:54:19.931Z	2019-07-15T11:54:19.931Z	397	473	144093	144169	3.95e-13	SJEH01000012	2	1						1_outside	132068-143635													hypothetical protein (135998-136312)	hypothetical protein (136393-136731)	hypothetical protein (138047-139705)	hypothetical protein (139707-140669)	hypothetical protein (140666-141142)	hypothetical protein (141139-141921)	hypothetical protein (142327-142575)	Lysozyme RrrD (142578-143108)	hypothetical protein (143313-143636)	hypothetical protein (143729-144049)
573.258	Klebsiella pneumoniae strain Kpn115		573	131567;2;1224;1236;91347;543;2890311;570;573	cellular organisms;Bacteria;Pseudomonadota;Gammaproteobacteria;Enterobacterales;Enterobacteriaceae;Klebsiella/Raoultella group;Klebsiella;Klebsiella pneumoniae	Bacteria		Pseudomonadota	Gammaproteobacteria	Enterobacterales	Enterobacteriaceae	Klebsiella	Klebsiella pneumoniae	WGS	Kpn115				MLST.Klebsiella_pneumoniae.11	11	genotype:ST11				Good	2019-03-04T00:00:00Z	30809206		PRJNA511524	SAMN10639736	GCA_004323165.1		RZHQ00000000	Semmelweis University	WGS	Illumina MiSeq	68.2983732388427x	SPAdes v. 3.13.0		67	5427894	57.3383	11	185395	61	5	5396	95.48	94.21		99.67		blood		2013	2013	Hungary	Europe	Hungary: Budapest		Human, Homo sapiens	Human			bloodstream infection	Human				collected_by:Katalin Kristof	Whole genome sequence of Klebsiella pneumoniae ST11 high-risk clone	2019-07-15T11:53:19.246Z	2019-07-15T11:53:19.246Z	397	473	54440	54516	3.95e-13	RZHQ01000004	3	1			1_partial	43131-80027																hypothetical protein (46345-46659)	hypothetical protein (46740-47078)	hypothetical protein (48394-50052)	hypothetical protein (50054-51016)	hypothetical protein (51016-51489)	hypothetical protein (51486-52268)	hypothetical protein (52674-52922)	Lysozyme RrrD (52925-53455)	hypothetical protein (53660-53983)	hypothetical protein (54040-54396)	putative protein (55201-56601)	hypothetical protein (56839-58290)	hypothetical protein (58946-60148)	hypothetical protein (60152-60646)	hypothetical protein (60658-61599)	hypothetical protein (61639-61920)	hypothetical protein (61889-62308)	hypothetical protein (62305-62811)	hypothetical protein (62811-63197)	hypothetical protein (63292-63732)
573.258	Klebsiella pneumoniae strain Kpn125		573	131567;2;1224;1236;91347;543;2890311;570;573	cellular organisms;Bacteria;Pseudomonadota;Gammaproteobacteria;Enterobacterales;Enterobacteriaceae;Klebsiella/Raoultella group;Klebsiella;Klebsiella pneumoniae	Bacteria		Pseudomonadota	Gammaproteobacteria	Enterobacterales	Enterobacteriaceae	Klebsiella	Klebsiella pneumoniae	WGS	Kpn125				MLST.Klebsiella_pneumoniae.11	11	genotype:ST11				Good	2019-03-04T00:00:00Z	30809206		PRJNA511525	SAMN10639737	GCA_004323155.1		RZHR00000000	Semmelweis University	WGS	Illumina MiSeq	48.9092007809836x	SPAdes v. 3.13.0		94	5561072	57.2469	13	143574	62	4	5566	95.6	93.97	0.11	99.78		blood		2013	2013	Hungary	Europe	Hungary: Budapest		Human, Homo sapiens	Human			bloodstream infection	Human				collected_by:Katalin Kristof	Whole genome sequence of Klebsiella pneumoniae ST11 Kpn125	2019-07-15T11:58:30.041Z	2019-07-15T11:58:30.041Z	397	473	17232	17308	3.95e-13	RZHR01000038	1	1			1_partial	12352-34904																hypothetical protein (10388-10609)	hypothetical protein (10584-10877)	hypothetical protein (11186-12844)	hypothetical protein (12846-13808)	hypothetical protein (13805-14281)	hypothetical protein (14278-15060)	hypothetical protein (15466-15714)	Lysozyme RrrD (15717-16247)	hypothetical protein (16244-16633)	hypothetical protein (16868-17188)	putative protein (17993-19393)	hypothetical protein (19631-21082)	hypothetical protein (21153-21686)	hypothetical protein (21738-22940)	hypothetical protein (22944-23438)	hypothetical protein (23450-24391)	hypothetical protein (24431-24712)	hypothetical protein (24681-25100)	hypothetical protein (25097-25603)	hypothetical protein (25603-25989)
573.258	Klebsiella pneumoniae strain WCHKP115068		573	131567;2;1224;1236;91347;543;2890311;570;573	cellular organisms;Bacteria;Pseudomonadota;Gammaproteobacteria;Enterobacterales;Enterobacteriaceae;Klebsiella/Raoultella group;Klebsiella;Klebsiella pneumoniae	Bacteria		Pseudomonadota	Gammaproteobacteria	Enterobacterales	Enterobacteriaceae	Klebsiella	Klebsiella pneumoniae	Complete	WCHKP115068				MLST.Klebsiella_pneumoniae.11	11					Good	2019-03-03T00:00:00Z			PRJNA353728	SAMN09688180	GCA_004322795.1		CP036365,CP036368,CP036369,CP036370,CP036366,CP036367	West China Hospital, Sichuan University	Complete	Illumina HiSeq; Oxford Nanopore MiniION	200.0x	Unicycler v. 0.4.7	5	6	5667576	57.255	1	5451414	85	9	5804	95.54	94.15		99.78				2018	2018	China	Asia	China: Chengdu, Sichuan		Human, Homo sapiens	Human				Human				sample_type:Pure Culture	Genome sequencing and assembly of Klebsiella strains	2019-07-15T11:51:56.139Z	2019-07-15T11:51:56.139Z	397	473	3212405	3212481	3.95e-13	CP036365	1	7			1_partial	3200166-3236185		6_outside	361943-366667	2607940-2644125	2922370-2973047	3133631-3160724	4852716-4913836	5030712-5055740								putative HTH-type transcriptional regulator (3204795-3205463)	hypothetical protein (3205561-3205782)	hypothetical protein (3206359-3208017)	hypothetical protein (3208019-3208981)	hypothetical protein (3208978-3209454)	hypothetical protein (3209451-3210233)	hypothetical protein (3210639-3210887)	Lysozyme RrrD (3210890-3211420)	hypothetical protein (3211625-3211948)	hypothetical protein (3212005-3212361)	putative protein (3213166-3214566)	hypothetical protein (3214804-3216255)	hypothetical protein (3216911-3218113)	hypothetical protein (3218117-3218611)	hypothetical protein (3218623-3219564)	hypothetical protein (3219604-3219885)	hypothetical protein (3219854-3220273)	hypothetical protein (3220270-3220776)	hypothetical protein (3220776-3221162)	hypothetical protein (3221257-3221697)
573.258	Klebsiella pneumoniae strain QH276-1-1		573	131567;2;1224;1236;91347;543;2890311;570;573	cellular organisms;Bacteria;Pseudomonadota;Gammaproteobacteria;Enterobacterales;Enterobacteriaceae;Klebsiella/Raoultella group;Klebsiella;Klebsiella pneumoniae	Bacteria		Pseudomonadota	Gammaproteobacteria	Enterobacterales	Enterobacteriaceae	Klebsiella	Klebsiella pneumoniae	WGS	QH276-1-1										Good	2019-03-01T00:00:00Z			PRJNA514908	SAMN10736433	GCA_004321285.1		SGRB00000000	South China Agricultural University	WGS	Illumina HiSeq	100x	SPAdes v. 3.0		136	5653981	56.9931	5	323733	86	6	5937	95.06	93.19		99.78		feces		2016	2016	China	Asia	China		Migratory bird	Bird				Avian				sample_type:whole organism	High colonization rate of a novel carbapenem-resistant Klebsiella lineage among migratory birds in Qinghai Lake, China	2019-07-15T11:54:41.987Z	2019-07-15T11:54:41.987Z	398	450	294414	294466	3.95e-13	SGRB01000014	1	1			1_partial	273749-322708																hypothetical protein (289487-289786)	hypothetical protein (290345-290812)	hypothetical protein (290793-290963)	hypothetical protein (290956-291594)	hypothetical protein (291591-291731)	hypothetical protein (291728-292228)	hypothetical protein (292684-292953)	Lysozyme RrrD (292925-293428)	hypothetical protein (293633-293956)	hypothetical protein (294049-294369)	hypothetical protein (294471-294614)	hypothetical protein (294736-295371)	hypothetical protein (295402-295887)	hypothetical protein (295889-297565)	hypothetical protein (297566-299512)	hypothetical protein (299522-300328)	hypothetical protein (300363-301532)	hypothetical protein (301534-302016)	hypothetical protein (302016-303053)	hypothetical protein (303055-303381)
573.258	Klebsiella pneumoniae strain YH16013_S1-307-1		573	131567;2;1224;1236;91347;543;2890311;570;573	cellular organisms;Bacteria;Pseudomonadota;Gammaproteobacteria;Enterobacterales;Enterobacteriaceae;Klebsiella/Raoultella group;Klebsiella;Klebsiella pneumoniae	Bacteria		Pseudomonadota	Gammaproteobacteria	Enterobacterales	Enterobacteriaceae	Klebsiella	Klebsiella pneumoniae	WGS	YH16013_S1-307-1										Good	2019-03-01T00:00:00Z			PRJNA514908	SAMN10736445	GCA_004320595.1		SGQP00000000	South China Agricultural University	WGS	Illumina HiSeq	100x	SPAdes v. 3.0		138	5635696	57.0037	8	261251	88	10	5930	94.94	92.95		99.78		feces		2016	2016	China	Asia	China		Migratory bird	Bird				Avian				sample_type:whole organism	High colonization rate of a novel carbapenem-resistant Klebsiella lineage among migratory birds in Qinghai Lake, China	2019-07-15T11:48:26.148Z	2019-07-15T11:48:26.148Z	398	450	25958	25906	3.95e-13	SGQP01000012	1	1			1_partial	722-46621																hypothetical protein (26003-26323)	hypothetical protein (26416-26739)	Lysozyme RrrD (26944-27447)	hypothetical protein (27419-27688)	hypothetical protein (28144-28644)	hypothetical protein (28641-28781)	hypothetical protein (28778-29416)	hypothetical protein (29409-29579)	hypothetical protein (29560-30027)	hypothetical protein (30586-30885)	hypothetical protein (15982-16545)	hypothetical protein (16991-17317)	hypothetical protein (17319-18356)	hypothetical protein (18356-18838)	hypothetical protein (18840-20009)	hypothetical protein (20044-20850)	hypothetical protein (20860-22806)	hypothetical protein (22807-24483)	hypothetical protein (24485-24970)	hypothetical protein (25001-25636)
573.258	Klebsiella pneumoniae strain BP327		573	131567;2;1224;1236;91347;543;2890311;570;573	cellular organisms;Bacteria;Pseudomonadota;Gammaproteobacteria;Enterobacterales;Enterobacteriaceae;Klebsiella/Raoultella group;Klebsiella;Klebsiella pneumoniae	Bacteria		Pseudomonadota	Gammaproteobacteria	Enterobacterales	Enterobacteriaceae	Klebsiella	Klebsiella pneumoniae	Complete	BP327				MLST.Klebsiella_pneumoniae.15	15					Good	2019-02-28T00:00:00Z			PRJNA523082	SAMN10963497	GCA_004319525.1		CP036335,CP036338,CP036337,CP036336	Christian Medical College	Complete	IonTorrent; Oxford Nanopore MiniION	62.3x	Canu v. 1.7; Unicycler hybrid v. 0.4.6	3	4	5881158	56.5613	1	5403681	87	9	6021	95.36	93.73	0.11	99.78		blood		2018	2018	India	Asia	India		Human, Homo sapiens	Human			Bacteremia	Human				collected_by:Christian Medical College, Vellore, India	Klebsiella pneumoniae BP329 hybrid assembly	2019-07-15T11:52:56.860Z	2019-07-15T11:52:56.860Z	398	450	2660329	2660277	3.95e-13	CP036335	1	4			1_partial	2633346-2681094		3_outside	495788-530029	1663318-1713664	1842226-1876547											hypothetical protein (2660640-2661107)	Lysozyme RrrD (2661104-2661607)	hypothetical protein (2661610-2661924)	hypothetical protein (2662497-2662997)	hypothetical protein (2662994-2663134)	hypothetical protein (2663131-2663514)	hypothetical protein (2663531-2664091)	hypothetical protein (2664084-2664260)	hypothetical protein (2664260-2664856)	hypothetical protein (2665262-2666353)	hypothetical protein (2651397-2651960)	hypothetical protein (2652406-2652732)	hypothetical protein (2652734-2653771)	hypothetical protein (2653771-2654253)	hypothetical protein (2654255-2655421)	hypothetical protein (2655425-2656123)	hypothetical protein (2656176-2657696)	hypothetical protein (2657697-2659373)	hypothetical protein (2659375-2660007)	hypothetical protein (2660123-2660272)
573.258	Klebsiella pneumoniae strain TUM14141		573	131567;2;1224;1236;91347;543;2890311;570;573	cellular organisms;Bacteria;Pseudomonadota;Gammaproteobacteria;Enterobacterales;Enterobacteriaceae;Klebsiella/Raoultella group;Klebsiella;Klebsiella pneumoniae	Bacteria		Pseudomonadota	Gammaproteobacteria	Enterobacterales	Enterobacteriaceae	Klebsiella	Klebsiella pneumoniae	WGS	TUM14141				MLST.Klebsiella_pneumoniae.873	873					Good	2018-12-29T00:00:00Z			PRJDB7163	SAMD00129649	GCA_004313625.1		BILO00000000	Fujita Health University School of Medicine	WGS	illumina MiSeq	70.6x	SPAdes v. 3.11		87	5567556	57.1285	7	295667	83	11	5522	95.42	94.03	0.11	99.78		blood samples collected from 23 hospitals	isolated from blood samples collected from 23 hospitals in Japan	2014-02-21	2014	Japan	Asia	Japan		Human, Homo sapiens	Human				Human					Whole genome sequencing and analysis of Klebsiella pneumoniae strains isolated from blood samples collected from 23 hospitals in Japan.	2019-07-15T11:45:06.321Z	2019-07-15T11:45:06.321Z	397	473	21844	21768	3.95e-13	BILO01000009	1	1			1_partial	1281-32679																hypothetical protein (21888-22244)	hypothetical protein (22301-22624)	Lysozyme RrrD (22829-23359)	hypothetical protein (23362-23610)	hypothetical protein (23769-24008)	hypothetical protein (24159-24737)	hypothetical protein (24734-25393)	hypothetical protein (25841-26008)	hypothetical protein (26561-26830)	hypothetical protein (26877-27626)	hypothetical protein (13062-13562)	hypothetical protein (13562-13978)	hypothetical protein (13947-14207)	hypothetical protein (14253-15194)	hypothetical protein (15206-15700)	hypothetical protein (15712-16905)	hypothetical protein (16915-17109)	hypothetical protein (17366-17899)	hypothetical protein (17970-19421)	putative protein (19659-21059)
573.257	Klebsiella pneumoniae strain TUM14093		573	131567;2;1224;1236;91347;543;2890311;570;573	cellular organisms;Bacteria;Pseudomonadota;Gammaproteobacteria;Enterobacterales;Enterobacteriaceae;Klebsiella/Raoultella group;Klebsiella;Klebsiella pneumoniae	Bacteria		Pseudomonadota	Gammaproteobacteria	Enterobacterales	Enterobacteriaceae	Klebsiella	Klebsiella pneumoniae	WGS	TUM14093				MLST.Klebsiella_pneumoniae.540	540					Good	2018-12-29T00:00:00Z			PRJDB7163	SAMD00129603	GCA_004312705.1		BIJU00000000	Fujita Health University School of Medicine	WGS	illumina MiSeq	210.8x	SPAdes v. 3.11		74	5238546	57.487	8	224574	84	12	5176	95.36	94.21		99.78		blood samples collected from 23 hospitals	isolated from blood samples collected from 23 hospitals in Japan	2014-03-23	2014	Japan	Asia	Japan		Human, Homo sapiens	Human				Human					Whole genome sequencing and analysis of Klebsiella pneumoniae strains isolated from blood samples collected from 23 hospitals in Japan.	2019-07-15T11:29:53.549Z	2019-07-15T11:29:53.549Z	398	450	27294	27242	3.95e-13	BIJU01000028	1	1			1_partial	6168-37004																hypothetical protein (27305-27481)	hypothetical protein (27495-27944)	hypothetical protein (27931-28248)	hypothetical protein (28355-28858)	hypothetical protein (30153-30653)	hypothetical protein (30650-30790)	hypothetical protein (30787-31422)	hypothetical protein (31415-31585)	hypothetical protein (31585-32040)	hypothetical protein (32300-32539)	hypothetical protein (18925-19368)	hypothetical protein (19368-19694)	hypothetical protein (19696-20733)	hypothetical protein (20733-21215)	hypothetical protein (21217-22386)	hypothetical protein (22390-23088)	hypothetical protein (23141-24661)	hypothetical protein (24662-26338)	hypothetical protein (26340-26972)	hypothetical protein (27094-27237)
573.257	Klebsiella pneumoniae strain BA1559		573	131567;2;1224;1236;91347;543;2890311;570;573	cellular organisms;Bacteria;Pseudomonadota;Gammaproteobacteria;Enterobacterales;Enterobacteriaceae;Klebsiella/Raoultella group;Klebsiella;Klebsiella pneumoniae	Bacteria		Pseudomonadota	Gammaproteobacteria	Enterobacterales	Enterobacteriaceae	Klebsiella	Klebsiella pneumoniae	Complete	BA1559				MLST.Klebsiella_pneumoniae.15	15					Good	2019-02-25T00:00:00Z			PRJNA522835	SAMN10956433	GCA_004295385.1		CP036187,CP036189,CP036188	Christian Medical College	Complete	IonTorrent; Oxford Nanopore MiniION	58.1x	Canu v. 1.7; Unicycler hybrid v. 0.4.6	2	3	5663110	57.0178	1	5402442	87	9	5740	95.42	94.03		99.78		blood		2018	2018	India	Asia	India		Human, Homo sapiens	Human			Bacteremia	Human				collected_by:Christian Medical College, Vellore, India	VBA1559 Klebsiella pneumoniae	2019-07-15T10:57:32.346Z	2019-07-15T10:57:32.346Z	398	450	4668595	4668543	3.95e-13	CP036187	1	4			1_partial	4641611-4689359		3_outside	2504428-2539576	3669675-3720015	3849986-3885022											hypothetical protein (4668906-4669373)	Lysozyme RrrD (4669370-4669873)	hypothetical protein (4669876-4670190)	hypothetical protein (4670717-4671262)	hypothetical protein (4671259-4671399)	hypothetical protein (4671396-4671779)	hypothetical protein (4671796-4672356)	hypothetical protein (4672349-4672525)	hypothetical protein (4672525-4673121)	hypothetical protein (4673527-4674618)	hypothetical protein (4660673-4660999)	hypothetical protein (4661001-4661702)	hypothetical protein (4661771-4662037)	hypothetical protein (4662037-4662519)	hypothetical protein (4662521-4663687)	hypothetical protein (4663691-4664389)	hypothetical protein (4664442-4665962)	hypothetical protein (4665963-4667639)	hypothetical protein (4667641-4668273)	hypothetical protein (4668389-4668538)
573.257	Klebsiella pneumoniae strain MGF011		573	131567;2;1224;1236;91347;543;2890311;570;573	cellular organisms;Bacteria;Pseudomonadota;Gammaproteobacteria;Enterobacterales;Enterobacteriaceae;Klebsiella/Raoultella group;Klebsiella;Klebsiella pneumoniae	Bacteria		Pseudomonadota	Gammaproteobacteria	Enterobacterales	Enterobacteriaceae	Klebsiella	Klebsiella pneumoniae	WGS	MGF011				MLST.Klebsiella_pneumoniae.258	258					Good	2019-02-25T00:00:00Z			PRJNA522819	SAMN10956213	GCA_004294725.1		SHTY00000000	Deakin University	WGS	Illumina MiSeq	50x	Unicycler v. 0.3.0		115	5608866	57.3383	10	176018	77	4	5826	95.24	93.85		99.78		body fluid		2015-03-05	2015	Malaysia	Asia	Malaysia: Johor		Human, Homo sapiens	Human				Human				collected_by:Amreeta Dhanoa	Klebsiella pneumoniae subsp. pneumoniae Genome sequencing and assembly	2019-07-15T10:56:45.243Z	2019-07-15T10:56:45.243Z	397	473	144005	144081	3.95e-13	SHTY01000014	1	0																				hypothetical protein (135910-136224)	hypothetical protein (136305-136643)	hypothetical protein (137959-139617)	hypothetical protein (139619-140581)	hypothetical protein (140578-141054)	hypothetical protein (141051-141833)	hypothetical protein (142239-142487)	Lysozyme RrrD (142490-143020)	hypothetical protein (143225-143548)	hypothetical protein (143641-143961)	putative protein (144766-146166)	hypothetical protein (146404-147855)	hypothetical protein (148511-149713)	hypothetical protein (149717-150211)	hypothetical protein (150223-151164)	hypothetical protein (151204-151485)	hypothetical protein (151454-151873)	hypothetical protein (151870-152376)	hypothetical protein (152376-152762)	hypothetical protein (152755-153297)
573.257	Klebsiella pneumoniae strain MGF018		573	131567;2;1224;1236;91347;543;2890311;570;573	cellular organisms;Bacteria;Pseudomonadota;Gammaproteobacteria;Enterobacterales;Enterobacteriaceae;Klebsiella/Raoultella group;Klebsiella;Klebsiella pneumoniae	Bacteria		Pseudomonadota	Gammaproteobacteria	Enterobacterales	Enterobacteriaceae	Klebsiella	Klebsiella pneumoniae	WGS	MGF018				MLST.Klebsiella_pneumoniae.11	11					Good	2019-02-25T00:00:00Z			PRJNA522819	SAMN10956214	GCA_004294685.1		SHTX00000000	Deakin University	WGS	Illumina MiSeq	50x	Unicycler v. 0.3.0		99	5617602	57.2104	8	217737	75	2	5790	95.6	93.43		99.78		urine		2016-08-18	2016	Malaysia	Asia	Malaysia: Johor		Human, Homo sapiens	Human				Human				collected_by:Amreeta Dhanoa	Klebsiella pneumoniae subsp. pneumoniae Genome sequencing and assembly	2019-07-15T11:00:59.561Z	2019-07-15T11:00:59.561Z	397	473	2355	2279	3.95e-13	SHTX01000027	1	1						1_outside	3339-11602													hypothetical protein (2399-2719)	hypothetical protein (2954-3343)	Lysozyme RrrD (3340-3870)	hypothetical protein (3873-4121)	hypothetical protein (4527-5309)	hypothetical protein (5306-5782)	hypothetical protein (5779-6741)	hypothetical protein (6743-8401)	hypothetical protein (8710-9003)	hypothetical protein (8978-9199)	putative protein (194-1594)
573.128	Klebsiella pneumoniae strain C4-D10-13		573	131567;2;1224;1236;91347;543;2890311;570;573	cellular organisms;Bacteria;Pseudomonadota;Gammaproteobacteria;Enterobacterales;Enterobacteriaceae;Klebsiella/Raoultella group;Klebsiella;Klebsiella pneumoniae	Bacteria		Pseudomonadota	Gammaproteobacteria	Enterobacterales	Enterobacteriaceae	Klebsiella	Klebsiella pneumoniae	WGS	C4-D10-13				MLST.Klebsiella_pneumoniae.15	15					Good	2017-06-09T00:00:00Z			PRJNA360245	SAMN06205369	GCA_002189185.1		MSYV00000000	UR12SP37-EA7361	WGS	Illumina MiSeq	94.0x	CLC NGS Cell v. 9.0		183	5515971	57.16	14	123237	53	1	5621	99.7	98		100		Urine		2013	2013	Tunisia	Africa	Tunisia: Sousse		Human, Homo sapiens	Human			Urinary Tract Infection	Human				collected_by:Clinical Microbiology Laboratory University Hospital Sahloul Sousse Tunisia	Investigation of colistin resistance acquired in-vivo in a clinical isolate of Klebsiella pneumonia from Tunisia	2017-07-22T15:51:19.394Z	2017-07-22T15:51:19.394Z	397	473	20013	19937	3.95e-13	SHLW01000044	2	1			1_partial	2339-22966																hypothetical protein (20057-20377)	hypothetical protein (20612-21001)	Lysozyme RrrD (20998-21528)	hypothetical protein (21531-21779)	hypothetical protein (22185-22967)	hypothetical protein (22964-23440)	hypothetical protein (23437-24399)	hypothetical protein (24401-26059)			hypothetical protein (11256-11642)	hypothetical protein (11642-12148)	hypothetical protein (12145-12564)	hypothetical protein (12533-12814)	hypothetical protein (12854-13795)	hypothetical protein (13807-14301)	hypothetical protein (14305-15507)	hypothetical protein (15559-16092)	hypothetical protein (16163-17614)	putative protein (17852-19252)
573.257	Klebsiella pneumoniae strain ICR003206		573	131567;2;1224;1236;91347;543;2890311;570;573	cellular organisms;Bacteria;Pseudomonadota;Gammaproteobacteria;Enterobacterales;Enterobacteriaceae;Klebsiella/Raoultella group;Klebsiella;Klebsiella pneumoniae	Bacteria		Pseudomonadota	Gammaproteobacteria	Enterobacterales	Enterobacteriaceae	Klebsiella	Klebsiella pneumoniae	WGS	ICR003206										Good	2019-02-12T00:00:00Z			PRJNA517917	SAMN10847464	GCA_004179555.1		SEJS00000000	Universite Paris Sud	WGS	Illumina MiSeq	75x	CLC NGS Cell v. 9.5		184	5550123	57.2113	15	115469	50	2	5759	95.54	93.85	0.11	99.78		patient		2016	2016	France	Europe	France		Human, Homo sapiens	Human			not specified	Human				collected_by:CHU-Bicetre	Carbapenem resistant CPEs in urine samples	2019-07-15T10:45:14.231Z	2019-07-15T10:45:14.231Z	397	473	16453	16377	3.95e-13	SEJS01000057	1	1			1_partial	2048-19406																hypothetical protein (16497-16817)	hypothetical protein (17052-17441)	Lysozyme RrrD (17438-17968)	hypothetical protein (17971-18219)	hypothetical protein (18625-19407)	hypothetical protein (19404-19880)	hypothetical protein (19877-20839)	hypothetical protein (20841-22520)			hypothetical protein (7696-8082)	hypothetical protein (8082-8588)	hypothetical protein (8585-9004)	hypothetical protein (8973-9254)	hypothetical protein (9294-10235)	hypothetical protein (10247-10741)	hypothetical protein (10745-11947)	hypothetical protein (11999-12532)	hypothetical protein (12603-14054)	putative protein (14292-15692)
573.256	Klebsiella pneumoniae strain 109A4		573	131567;2;1224;1236;91347;543;2890311;570;573	cellular organisms;Bacteria;Pseudomonadota;Gammaproteobacteria;Enterobacterales;Enterobacteriaceae;Klebsiella/Raoultella group;Klebsiella;Klebsiella pneumoniae	Bacteria		Pseudomonadota	Gammaproteobacteria	Enterobacterales	Enterobacteriaceae	Klebsiella	Klebsiella pneumoniae	WGS	109A4				MLST.Klebsiella_pneumoniae.11	11					Good	2019-02-10T00:00:00Z			PRJNA511880	SAMN10644699	GCA_004153275.1		SETL00000000	Universite Paris Sud	WGS	Illumina MiSeq	86x	CLC NGS Cell v. 9.5		304	5502255	57.4765	37	46659	53	4	5686	95.42	93.85	0.11	99.78		Lavabo		2017	2017	France	Europe	France: Limoges											collected_by:CHU limoges	Genome comparison from different isolates recovered in Limoge	2019-07-15T10:42:22.546Z	2019-07-15T10:42:22.546Z	397	473	6124	6200	3.95e-13	SETL01000182	1	1			1_partial	4608-23441																hypothetical protein (159-1736)	hypothetical protein (1738-2700)	hypothetical protein (2697-3173)	hypothetical protein (3170-3952)	hypothetical protein (4358-4606)	Lysozyme RrrD (4609-5139)	hypothetical protein (5136-5525)	hypothetical protein (5760-6080)			putative protein (6885-8285)	hypothetical protein (8523-9974)	hypothetical protein (10045-10578)	hypothetical protein (10630-11832)	hypothetical protein (11836-12330)	hypothetical protein (12342-13283)	hypothetical protein (13323-13604)	hypothetical protein (13573-13992)	hypothetical protein (13989-14495)	hypothetical protein (14495-14881)
573.256	Klebsiella pneumoniae strain GEN000186		573	131567;2;1224;1236;91347;543;2890311;570;573	cellular organisms;Bacteria;Pseudomonadota;Gammaproteobacteria;Enterobacterales;Enterobacteriaceae;Klebsiella/Raoultella group;Klebsiella;Klebsiella pneumoniae	Bacteria		Pseudomonadota	Gammaproteobacteria	Enterobacterales	Enterobacteriaceae	Klebsiella	Klebsiella pneumoniae	WGS	GEN000186				MLST.Klebsiella_pneumoniae.11	11					Good	2019-02-06T00:00:00Z			PRJNA517917	SAMN10847476	GCA_004146185.1		SEKE00000000	Universite Paris Sud	WGS	Illumina MiSeq	75x	CLC NGS Cell v. 9.5		92	5238622	57.5897	11	138626	47	5	5327	95.42	94.27		99.55		patient		2017	2017	France	Europe	France		Human, Homo sapiens	Human			not specified	Human				collected_by:CHU-Bicetre	Carbapenem resistant CPEs in urine samples	2019-07-15T10:46:46.797Z	2019-07-15T10:46:46.797Z	397	473	20007	19931	3.95e-13	SEKE01000042	1	1			1_partial	2688-21772																hypothetical protein (20051-20371)	hypothetical protein (20606-20995)	Lysozyme RrrD (20992-21522)	hypothetical protein (21525-21773)	hypothetical protein (22179-22961)	hypothetical protein (22958-23434)	hypothetical protein (23431-24207)				hypothetical protein (11250-11636)	hypothetical protein (11636-12142)	hypothetical protein (12139-12558)	hypothetical protein (12527-12808)	hypothetical protein (12848-13789)	hypothetical protein (13801-14295)	hypothetical protein (14299-15501)	hypothetical protein (15553-16086)	hypothetical protein (16157-17608)	putative protein (17846-19246)
573.256	Klebsiella pneumoniae strain GF48B		573	131567;2;1224;1236;91347;543;2890311;570;573	cellular organisms;Bacteria;Pseudomonadota;Gammaproteobacteria;Enterobacterales;Enterobacteriaceae;Klebsiella/Raoultella group;Klebsiella;Klebsiella pneumoniae	Bacteria		Pseudomonadota	Gammaproteobacteria	Enterobacterales	Enterobacteriaceae	Klebsiella	Klebsiella pneumoniae	WGS	GF48B				MLST.Klebsiella_pneumoniae.11	11					Poor	2019-02-01T00:00:00Z			PRJNA349231	SAMN08998641	GCA_004127855.1		QFMQ00000000	College of Veterinary Medicine,China Agricultural University	WGS	Illumina	100x	SPAdes v. 3.9		1333	5537885	56.4947	131	11982	92	16	6830	94.7	84.33	9.2	99.78	Too many contigs	commercial chicken farm		2015-05	2015	China	Asia	China: Shandong		fly									sample_type:fly;collected_by:Beijing Advanced Innovation Center for Food Nutrition and Human Health, College of Veterinary Medicine, China Agricultural University, Beijing.	Whole genome sequencing identified common NDM positive E. coli shared among farms, flies/dogs/farmers, providing direct evidence of carbapenem resistant E. coli (CREC) transmission and environmental contamination.	2019-07-15T10:30:25.504Z	2019-07-15T10:30:25.504Z	397	473	22735	22659	3.95e-13	QFMQ01000018	1	1			1_partial	5061-27120																hypothetical protein (22779-23099)	hypothetical protein (23334-23723)	Lysozyme RrrD (23720-24250)	hypothetical protein (24253-24501)	hypothetical protein (24907-25689)	hypothetical protein (25686-26162)	hypothetical protein (26159-27121)	hypothetical protein (27123-28781)	hypothetical protein (29090-29383)	hypothetical protein (29358-29579)	hypothetical protein (13978-14364)	hypothetical protein (14364-14870)	hypothetical protein (14867-15286)	hypothetical protein (15255-15536)	hypothetical protein (15576-16517)	hypothetical protein (16529-17023)	hypothetical protein (17027-18229)	hypothetical protein (18281-18814)	hypothetical protein (18885-20336)	putative protein (20574-21974)
573.256	Klebsiella pneumoniae strain GF24B		573	131567;2;1224;1236;91347;543;2890311;570;573	cellular organisms;Bacteria;Pseudomonadota;Gammaproteobacteria;Enterobacterales;Enterobacteriaceae;Klebsiella/Raoultella group;Klebsiella;Klebsiella pneumoniae	Bacteria		Pseudomonadota	Gammaproteobacteria	Enterobacterales	Enterobacteriaceae	Klebsiella	Klebsiella pneumoniae	WGS	GF24B				MLST.Klebsiella_pneumoniae.11	11					Good	2019-02-01T00:00:00Z			PRJNA349231	SAMN08998639	GCA_004127685.1		QFMS00000000	College of Veterinary Medicine,China Agricultural University	WGS	Illumina	100x	SPAdes v. 3.9		326	5583404	57.1313	13	135173	85	12	5818	95.3	93.13	1.21	99.78		commercial chicken farm		2015-05	2015	China	Asia	China: Shandong		fly									sample_type:fly;collected_by:Beijing Advanced Innovation Center for Food Nutrition and Human Health, College of Veterinary Medicine, China Agricultural University, Beijing.	Whole genome sequencing identified common NDM positive E. coli shared among farms, flies/dogs/farmers, providing direct evidence of carbapenem resistant E. coli (CREC) transmission and environmental contamination.	2019-07-15T10:24:29.866Z	2019-07-15T10:24:29.866Z	397	473	54462	54538	3.95e-13	QFMS01000024	1	1			1_partial	43153-73330																hypothetical protein (47618-47839)	hypothetical protein (47814-48107)	hypothetical protein (48416-50074)	hypothetical protein (50076-51038)	hypothetical protein (51035-51511)	hypothetical protein (51508-52290)	hypothetical protein (52696-52944)	Lysozyme RrrD (52947-53477)	hypothetical protein (53474-53863)	hypothetical protein (54098-54418)	putative protein (55223-56623)	hypothetical protein (56861-58312)	hypothetical protein (58383-58916)	hypothetical protein (58968-60170)	hypothetical protein (60174-60668)	hypothetical protein (60680-61621)	hypothetical protein (61661-61942)	hypothetical protein (61911-62330)	hypothetical protein (62327-62833)	hypothetical protein (62833-63219)
573.256	Klebsiella pneumoniae strain GF34B		573	131567;2;1224;1236;91347;543;2890311;570;573	cellular organisms;Bacteria;Pseudomonadota;Gammaproteobacteria;Enterobacterales;Enterobacteriaceae;Klebsiella/Raoultella group;Klebsiella;Klebsiella pneumoniae	Bacteria		Pseudomonadota	Gammaproteobacteria	Enterobacterales	Enterobacteriaceae	Klebsiella	Klebsiella pneumoniae	WGS	GF34B				MLST.Klebsiella_pneumoniae.11	11					Good	2019-02-01T00:00:00Z			PRJNA349231	SAMN08998640	GCA_004127675.1		QFMR00000000	College of Veterinary Medicine,China Agricultural University	WGS	Illumina	100x	SPAdes v. 3.9		971	5457160	56.7778	102	14678	87	9	6433	95.18	87.4	7.52	99.78		commercial chicken farm		2015-05	2015	China	Asia	China: Shandong		fly									sample_type:fly;collected_by:Beijing Advanced Innovation Center for Food Nutrition and Human Health, College of Veterinary Medicine, China Agricultural University, Beijing.	Whole genome sequencing identified common NDM positive E. coli shared among farms, flies/dogs/farmers, providing direct evidence of carbapenem resistant E. coli (CREC) transmission and environmental contamination.	2019-07-15T10:24:26.119Z	2019-07-15T10:24:26.119Z	397	473	166	90	3.95e-13	QFMR01000037	1	1						1_outside	1150-11473													hypothetical protein (210-530)	hypothetical protein (765-1154)	Lysozyme RrrD (1151-1681)	hypothetical protein (1684-1932)	hypothetical protein (2338-3120)	hypothetical protein (3117-3593)	hypothetical protein (3590-4552)	hypothetical protein (4554-6212)	hypothetical protein (6521-6814)	hypothetical protein (6789-7010)
573.256	Klebsiella pneumoniae strain B12(AN) strain B12(AN) strain B12(AN)		573	131567;2;1224;1236;91347;543;2890311;570;573	cellular organisms;Bacteria;Pseudomonadota;Gammaproteobacteria;Enterobacterales;Enterobacteriaceae;Klebsiella/Raoultella group;Klebsiella;Klebsiella pneumoniae	Bacteria		Pseudomonadota	Gammaproteobacteria	Enterobacterales	Enterobacteriaceae	Klebsiella	Klebsiella pneumoniae	Complete	B12(AN)				MLST.Klebsiella_pneumoniae.11	11					Good	2019-01-30T00:00:00Z			PRJNA430932	SAMN08380949	GCA_004120115.1		CP026155,CP026156	Peking University People's Hospital	Complete	PacBio	213.72875x	SOAPdenovo v. 2.3.0	1	2	5642913	57.1984	1	5565554	87	9	5770	95.48	94.03		99.78		sputum		2011-05-12	2011	China	Asia	China: Inner Mongolia Autonomous Prefecture		Human, Homo sapiens	Human				Human				collected_by:The First Affiliated Hospital of Baotou Medical College	Complete nucleotide sequence of a clinical Klebsiella pneumoniae isolate B12(AN).	2019-07-15T10:22:22.630Z	2019-07-15T10:22:22.630Z	397	473	3244422	3244346	3.95e-13	CP026155	1	4			1_partial	3223719-3256659		3_outside	472064-476788	3727208-3762629	4209432-4254367											hypothetical protein (3244466-3244822)	hypothetical protein (3244879-3245202)	Lysozyme RrrD (3245407-3245937)	hypothetical protein (3245940-3246188)	hypothetical protein (3246594-3247376)	hypothetical protein (3247373-3247849)	hypothetical protein (3247846-3248808)	hypothetical protein (3248810-3250468)	hypothetical protein (3251045-3251266)	putative HTH-type transcriptional regulator (3251364-3252032)	hypothetical protein (3235130-3235570)	hypothetical protein (3235665-3236051)	hypothetical protein (3236051-3236557)	hypothetical protein (3236554-3236973)	hypothetical protein (3236942-3237223)	hypothetical protein (3237263-3238204)	hypothetical protein (3238216-3238710)	hypothetical protein (3238714-3239916)	hypothetical protein (3240572-3242023)	putative protein (3242261-3243661)
573.256	Klebsiella pneumoniae strain F138		573	131567;2;1224;1236;91347;543;2890311;570;573	cellular organisms;Bacteria;Pseudomonadota;Gammaproteobacteria;Enterobacterales;Enterobacteriaceae;Klebsiella/Raoultella group;Klebsiella;Klebsiella pneumoniae	Bacteria		Pseudomonadota	Gammaproteobacteria	Enterobacterales	Enterobacteriaceae	Klebsiella	Klebsiella pneumoniae	Complete	F138				MLST.Klebsiella_pneumoniae.11	11					Good	2019-01-30T00:00:00Z			PRJNA430911	SAMN08380930	GCA_004120095.1		CP026149,CP026150,CP026151,CP026152	Peking University People's Hospital	Complete	PacBio	123.86x	SOAPdenovo v. 2.3.0	3	4	5881983	57.1591	1	5539281	86	9	6110	95.6	93.97	0.11	99.78		blood		2014-12-02	2014	China	Asia	China: Fujian Province		Human, Homo sapiens	Human	male	64	pulmonary infection	Human				collected_by:Fujian Provincial Hospital	Complete nucleotide sequence of a clinical Klebsiella pneumoniae isolate F138.	2019-07-15T10:16:38.561Z	2019-07-15T10:16:38.561Z	397	473	3073206	3073130	3.95e-13	CP026149	1	7			1_partial	3048476-3085443		6_outside	477541-482265	1228251-1264209	1381085-1431274	3124885-3150877	3311461-3362138	3640747-3676933								hypothetical protein (3073250-3073606)	hypothetical protein (3073663-3073986)	Lysozyme RrrD (3074191-3074721)	hypothetical protein (3074724-3074972)	hypothetical protein (3075378-3076160)	hypothetical protein (3076157-3076633)	hypothetical protein (3076630-3077592)	hypothetical protein (3077594-3079252)	hypothetical protein (3079829-3080050)	putative HTH-type transcriptional regulator (3080148-3080816)	hypothetical protein (3063914-3064354)	hypothetical protein (3064449-3064835)	hypothetical protein (3064835-3065341)	hypothetical protein (3065338-3065757)	hypothetical protein (3065726-3066007)	hypothetical protein (3066047-3066988)	hypothetical protein (3067000-3067494)	hypothetical protein (3067498-3068700)	hypothetical protein (3069356-3070807)	putative protein (3071045-3072445)
573.256	Klebsiella pneumoniae strain F132		573	131567;2;1224;1236;91347;543;2890311;570;573	cellular organisms;Bacteria;Pseudomonadota;Gammaproteobacteria;Enterobacterales;Enterobacteriaceae;Klebsiella/Raoultella group;Klebsiella;Klebsiella pneumoniae	Bacteria		Pseudomonadota	Gammaproteobacteria	Enterobacterales	Enterobacteriaceae	Klebsiella	Klebsiella pneumoniae	Complete	F132										Good	2019-01-30T00:00:00Z			PRJNA430910	SAMN08380929	GCA_004120075.1		CP026145,CP026146,CP026147,CP026148	Peking University People's Hospital	Complete	PacBio	151.77x	SOAPdenovo v. 2.3.0	3	4	5782958	57.243	1	5511250	86	9	6072	95.54	92.53	1.21	99.78		end of the catheter		2014-12-07	2014	China	Asia	China: Fujian Province		Human, Homo sapiens	Human	male	84	sepsis shock	Human				collected_by:Fujian Provincial Hospital	Complete nucleotide sequence of a clinical Klebsiella pneumoniae isolate F132.	2019-07-15T10:16:35.515Z	2019-07-15T10:16:35.515Z	397	473	3052079	3052003	3.95e-13	CP026145	1	7			1_partial	3028298-3064316		6_outside	476750-481474	1209497-1246235	1364199-1414387	3103757-3129748	3290327-3341003	3619603-3650173								hypothetical protein (3052123-3052479)	hypothetical protein (3052536-3052859)	Lysozyme RrrD (3053064-3053594)	hypothetical protein (3053597-3053845)	hypothetical protein (3054251-3055033)	hypothetical protein (3055030-3055506)	hypothetical protein (3055503-3056465)	hypothetical protein (3056467-3058125)	hypothetical protein (3058702-3058923)	putative HTH-type transcriptional regulator (3059021-3059689)	hypothetical protein (3042788-3043228)	hypothetical protein (3043323-3043709)	hypothetical protein (3043709-3044215)	hypothetical protein (3044212-3044631)	hypothetical protein (3044600-3044881)	hypothetical protein (3044921-3045862)	hypothetical protein (3045874-3046368)	hypothetical protein (3046533-3047573)	hypothetical protein (3048229-3049680)	putative protein (3049918-3051318)
573.256	Klebsiella pneumoniae strain F93-1		573	131567;2;1224;1236;91347;543;2890311;570;573	cellular organisms;Bacteria;Pseudomonadota;Gammaproteobacteria;Enterobacterales;Enterobacteriaceae;Klebsiella/Raoultella group;Klebsiella;Klebsiella pneumoniae	Bacteria		Pseudomonadota	Gammaproteobacteria	Enterobacterales	Enterobacteriaceae	Klebsiella	Klebsiella pneumoniae	Complete	F93-1				MLST.Klebsiella_pneumoniae.343	343					Good	2019-01-30T00:00:00Z			PRJNA430926	SAMN08380941	GCA_004120035.1		CP026160,CP026161	Peking University People's Hospital	Complete	PacBio	417.9066061x	SOAPdenovo v. 2.3.0	1	2	5356474	57.3152	1	5191009	90	9	5378	95.36	94.45		99.78		sputum		2014-10-14	2014	China	Asia	China: Fujian Province		Human, Homo sapiens	Human	male	40	pulmonary infection	Human				collected_by:Fujian Provincial Hospital	Complete nucleotide sequence of a clinical Klebsiella pneumoniae isolate F93-1.	2019-07-15T10:12:26.818Z	2019-07-15T10:12:26.818Z	398	450	1461813	1461865	3.95e-13	CP026160	1	3			1_partial	1443069-1490127		2_outside	634662-672540	2100002-2140604												hypothetical protein (1456029-1456712)	hypothetical protein (1456759-1457028)	hypothetical protein (1457150-1457746)	hypothetical protein (1457746-1457922)	hypothetical protein (1457915-1458550)	hypothetical protein (1458547-1458687)	hypothetical protein (1458684-1459373)	hypothetical protein (1460218-1460532)	Lysozyme RrrD (1460535-1461038)	hypothetical protein (1461035-1461502)	hypothetical protein (1461870-1462013)	hypothetical protein (1462135-1462770)	hypothetical protein (1462801-1463286)	hypothetical protein (1463288-1464964)	hypothetical protein (1464965-1466485)	hypothetical protein (1466538-1467236)	hypothetical protein (1467240-1468406)	hypothetical protein (1468408-1468890)	hypothetical protein (1468890-1469927)	hypothetical protein (1469929-1470255)
