## Supplementary Table for "KlebPhaCol: A community-driven resource for Klebsiella research identified a novel gut phage order associated with the human gut" (part 15 of 21)

### Sheet: Table S7 (continued)
Supplementary Table S7. Bacteria genomes and metadata from the BV-BRC database with hits to the conserved region of phages RothC and RothD.
573.256	Klebsiella pneumoniae strain F127		573	131567;2;1224;1236;91347;543;2890311;570;573	cellular organisms;Bacteria;Pseudomonadota;Gammaproteobacteria;Enterobacterales;Enterobacteriaceae;Klebsiella/Raoultella group;Klebsiella;Klebsiella pneumoniae	Bacteria		Pseudomonadota	Gammaproteobacteria	Enterobacterales	Enterobacteriaceae	Klebsiella	Klebsiella pneumoniae	Complete	F127				MLST.Klebsiella_pneumoniae.11	11					Good	2019-01-30T00:00:00Z			PRJNA430866	SAMN08379292	GCA_004119995.1		CP026140,CP026141,CP026142	Peking University People's Hospital	Complete	PacBio	208.21x	SOAPdenovo v. 2.3.0	2	3	5735314	57.3394	1	5511434	85	9	5934	95.48	94.15	0.22	99.78		ascites		2014-11-30	2014	China	Asia	China: Fujian Province		Human, Homo sapiens	Human	female	61	gaslrointestinal perforation	Human				collected_by:Fujian Provincial Hospital	Complete nucleotide sequence of a clinical Klebsiella pneumoniae isolate F127.	2019-07-15T10:12:36.755Z	2019-07-15T10:12:36.755Z	397	473	3043733	3043657	3.95e-13	CP026140	1	7			1_partial	3019951-3056956		6_outside	477960-482684	1220450-1256408	1373284-1423474	3096612-3122604	3283187-3334258	3612472-3648658								hypothetical protein (3043777-3044133)	hypothetical protein (3044190-3044513)	Lysozyme RrrD (3044718-3045248)	hypothetical protein (3045251-3045499)	hypothetical protein (3045905-3046687)	hypothetical protein (3046684-3047160)	hypothetical protein (3047157-3048119)	hypothetical protein (3048121-3049779)	hypothetical protein (3050356-3050577)	putative HTH-type transcriptional regulator (3050675-3051343)	hypothetical protein (3034441-3034881)	hypothetical protein (3034976-3035362)	hypothetical protein (3035362-3035868)	hypothetical protein (3035865-3036284)	hypothetical protein (3036253-3036534)	hypothetical protein (3036574-3037515)	hypothetical protein (3037527-3038021)	hypothetical protein (3038025-3039227)	hypothetical protein (3039883-3041334)	putative protein (3041572-3042972)
573.256	Klebsiella pneumoniae strain F77		573	131567;2;1224;1236;91347;543;2890311;570;573	cellular organisms;Bacteria;Pseudomonadota;Gammaproteobacteria;Enterobacterales;Enterobacteriaceae;Klebsiella/Raoultella group;Klebsiella;Klebsiella pneumoniae	Bacteria		Pseudomonadota	Gammaproteobacteria	Enterobacterales	Enterobacteriaceae	Klebsiella	Klebsiella pneumoniae	Complete	F77				MLST.Klebsiella_pneumoniae.11	11					Good	2019-01-30T00:00:00Z			PRJNA430818	SAMN08378909	GCA_004119975.1		CP026136,CP026137,CP026138,CP026139	Peking University People's Hospital	Complete	PacBio	136.57x	SOAPdenovo v. 2.3.0	3	4	5840818	57.2077	1	5536091	86	9	6042	95.6	94.15	0.11	99.78		bile		2014-09-18	2014	China	Asia	China: Fujian Province		Human, Homo sapiens	Human	male	77	abdominal infection	Human				collected_by:Fujian Provincial Hospital	Complete nucleotide sequence of a clinical Klebsiella pneumoniae isolate F77.	2019-07-15T10:11:47.240Z	2019-07-15T10:11:47.240Z	397	473	3066921	3066845	3.95e-13	CP026136	1	7			1_partial	3043139-3079158		6_outside	476764-481488	1224178-1260136	1377012-1427202	3118600-3144592	3305176-3355853	3634462-3672558								hypothetical protein (3066965-3067321)	hypothetical protein (3067378-3067701)	Lysozyme RrrD (3067906-3068436)	hypothetical protein (3068439-3068687)	hypothetical protein (3069093-3069875)	hypothetical protein (3069872-3070348)	hypothetical protein (3070345-3071307)	hypothetical protein (3071309-3072967)	hypothetical protein (3073544-3073765)	putative HTH-type transcriptional regulator (3073863-3074531)	hypothetical protein (3057629-3058069)	hypothetical protein (3058164-3058550)	hypothetical protein (3058550-3059056)	hypothetical protein (3059053-3059472)	hypothetical protein (3059441-3059722)	hypothetical protein (3059762-3060703)	hypothetical protein (3060715-3061209)	hypothetical protein (3061213-3062415)	hypothetical protein (3063071-3064522)	putative protein (3064760-3066160)
573.296	Klebsiella pneumoniae strain F5		573	131567;2;1224;1236;91347;543;2890311;570;573	cellular organisms;Bacteria;Pseudomonadota;Gammaproteobacteria;Enterobacterales;Enterobacteriaceae;Klebsiella/Raoultella group;Klebsiella;Klebsiella pneumoniae	Bacteria		Pseudomonadota	Gammaproteobacteria	Enterobacterales	Enterobacteriaceae	Klebsiella	Klebsiella pneumoniae	WGS	F5				MLST.Klebsiella_pneumoniae.23	23					Good	2019-12-16T00:00:00Z			PRJEB34922	SAMEA6099380	GCA_902507235.1		CABWPB000000000	ZHEJIANG UNIVERSITY	WGS					115	5605750	57.2119	7	289126	64	4	5507	95.24	93.43	0.33	99.78		homo		2012	2012	China	Asia	China		homo	Human				Human					BackgroundHypervirulent Klebsiella pneumoniae (hvKP) infections can have high morbidity and mortality owing to their invasiveness and virulence. However, there are no effective tools or biomarkers to discriminate hvKP and non-hvKP strains. We aimed to employ a random forest algorithm to predict hvKP based on core-genome data.Methods In total, 272 K. pneumoniae strains were collected from 20 tertiary hospitals in China and divided into hvKP and non-hvKP groups according to clinical criteria. Clinical data comparisons, whole-genome sequencing, virulence profile analysis and core genome multilocus sequence typing (cgMLST) were performed. We then established a random forest predictive model based on the cgMLST scheme to prospectively identify hvKP. The random forest is an ensemble learning method that generates multiple decision trees during the training process and each decision tree will output its own prediction results corresponding to the input. The predictive ability of the model was assessed by area under receiver operating characteristic curves (AUROC).ResultsPatients in the hvKP group were younger than those in non-hvKP group (median age: 58.0 and 68.0 years, respectively, p<0.001). More patients in the hvKP group had underlying diabetes mellitus (43.1% vs 20.1%, p<0.001). Clinically, carbapenem-resistant K. pneumoniae (CRKP) was less common in the hvKP group (4.1% vs 63.8%, p<0.001), whereas the K1/K2 serotype, ST23 and positive string tests were significantly higher in the hvKP group. A cgMLST-based minimal spanning tree revealed that hvKP were scattered sporadically within non-hvKP clusters. ST23 showed greater genome diversification than did ST11, according to cgMLST-based allelic differences. Primary virulence factors (rmpA, iucA, positive string test and the presence of virulence plasmid pLVPK) were poor predictors of the hypervirulence phenotype. The random forest model based on the core genome allelic profile presented excellent predictive power, both in the training and validating sets (AUROC: 0.987 and 0.999 in the training and validating sets, respectively). ConclusionsThis study compared and analyzed clinical and genomic characteristics of 272 K. pneumoniae isolates from China hospitals. A predictive model based on the core genome allelic profiles of these isolates was developed to prospectively identify hvKP. The model was more accurate than existing methods.	2020-02-02T15:27:06.158Z	2020-02-02T15:27:06.158Z	397	473	3069435	3069359	3.95e-13	CP026132	1	7			1_partial	3045653-3081672		6_outside	476761-481485	1227471-1263429	1380304-1430494	3121114-3147106	3307690-3358367	3636975-3675071								hypothetical protein (3069479-3069835)	hypothetical protein (3069892-3070215)	Lysozyme RrrD (3070420-3070950)	hypothetical protein (3070953-3071201)	hypothetical protein (3071607-3072389)	hypothetical protein (3072386-3072862)	hypothetical protein (3072859-3073821)	hypothetical protein (3073823-3075481)	hypothetical protein (3076058-3076279)	putative HTH-type transcriptional regulator (3076377-3077045)	hypothetical protein (3060143-3060583)	hypothetical protein (3060678-3061064)	hypothetical protein (3061064-3061570)	hypothetical protein (3061567-3061986)	hypothetical protein (3061955-3062236)	hypothetical protein (3062276-3063217)	hypothetical protein (3063229-3063723)	hypothetical protein (3063727-3064929)	hypothetical protein (3065585-3067036)	putative protein (3067274-3068674)
573.256	Klebsiella pneumoniae strain 1-RC-16-28226		573	131567;2;1224;1236;91347;543;2890311;570;573	cellular organisms;Bacteria;Pseudomonadota;Gammaproteobacteria;Enterobacterales;Enterobacteriaceae;Klebsiella/Raoultella group;Klebsiella;Klebsiella pneumoniae	Bacteria		Pseudomonadota	Gammaproteobacteria	Enterobacterales	Enterobacteriaceae	Klebsiella	Klebsiella pneumoniae	WGS	1-RC-16-28226				MLST.Klebsiella_pneumoniae.1084	1084					Good	2019-01-29T00:00:00Z			PRJNA482007	SAMN10766165	GCA_004118575.1		SDHS00000000	University of Pittsburgh School of Medicine	WGS	Illumina NextSeq	188x	CLC NGS Cell v. 10.1.1		278	5761828	56.7874	18	100381	63	4	6149	95.18	92.83	0.77	99.78		stool		2016-10	2016	USA	North America	USA: Milwaukee		Human, Homo sapiens	Human			Gastrointestinal colonization	Human				collected_by:Froedtert Hospital	KPC-producing Enterobacteriaceae from humans and hospital environment	2019-07-15T10:16:11.974Z	2019-07-15T10:16:11.974Z	397	473	14799	14875	3.95e-13	SDHS01000089	1	1			1_partial	4113-25239																hypothetical protein (7955-8176)	hypothetical protein (8151-8444)	hypothetical protein (8753-10411)	hypothetical protein (10413-11375)	hypothetical protein (11372-11848)	hypothetical protein (11845-12627)	hypothetical protein (13033-13281)	Lysozyme RrrD (13284-13814)	hypothetical protein (13811-14200)	hypothetical protein (14435-14755)	putative protein (15560-16960)	hypothetical protein (17198-18649)	hypothetical protein (18720-19253)	hypothetical protein (19305-20507)	hypothetical protein (20511-21005)	hypothetical protein (21017-21958)	hypothetical protein (21998-22279)	hypothetical protein (22248-22667)	hypothetical protein (22664-23170)	hypothetical protein (23170-23556)
573.256	Klebsiella pneumoniae strain 1-RC-16-27663		573	131567;2;1224;1236;91347;543;2890311;570;573	cellular organisms;Bacteria;Pseudomonadota;Gammaproteobacteria;Enterobacterales;Enterobacteriaceae;Klebsiella/Raoultella group;Klebsiella;Klebsiella pneumoniae	Bacteria		Pseudomonadota	Gammaproteobacteria	Enterobacterales	Enterobacteriaceae	Klebsiella	Klebsiella pneumoniae	WGS	1-RC-16-27663				MLST.Klebsiella_pneumoniae.258	258					Good	2019-01-29T00:00:00Z			PRJNA482007	SAMN10766164	GCA_004118245.1		SDHT00000000	University of Pittsburgh School of Medicine	WGS	Illumina NextSeq	99x	CLC NGS Cell v. 10.1.1		305	5578730	57.2462	21	95997	51	2	5885	95.48	93.19	0.99	99.78		stool		2016-10	2016	USA	North America	USA: Milwaukee		Human, Homo sapiens	Human			Gastrointestinal colonization	Human				collected_by:Froedtert Hospital	KPC-producing Enterobacteriaceae from humans and hospital environment	2019-07-15T10:15:16.677Z	2019-07-15T10:15:16.677Z	397	473	143792	143868	3.95e-13	SDHT01000087	1	0																				hypothetical protein (135697-136011)	hypothetical protein (136092-136430)	hypothetical protein (137746-139404)	hypothetical protein (139406-140368)	hypothetical protein (140365-140841)	hypothetical protein (140838-141620)	hypothetical protein (142026-142274)	Lysozyme RrrD (142277-142807)	hypothetical protein (143012-143335)	hypothetical protein (143428-143748)	putative protein (144553-145953)	hypothetical protein (146191-147642)	hypothetical protein (148298-149500)	hypothetical protein (149504-149998)	hypothetical protein (150010-150951)	hypothetical protein (150991-151272)	hypothetical protein (151241-151660)	hypothetical protein (151657-152163)	hypothetical protein (152163-152549)	hypothetical protein (152542-153084)
573.256	Klebsiella pneumoniae strain CCBH6984		573	131567;2;1224;1236;91347;543;2890311;570;573	cellular organisms;Bacteria;Pseudomonadota;Gammaproteobacteria;Enterobacterales;Enterobacteriaceae;Klebsiella/Raoultella group;Klebsiella;Klebsiella pneumoniae	Bacteria		Pseudomonadota	Gammaproteobacteria	Enterobacterales	Enterobacteriaceae	Klebsiella	Klebsiella pneumoniae	WGS	CCBH6984				MLST.Klebsiella_pneumoniae.855	855					Good	2016-09-04T00:00:00Z			PRJNA337953	SAMN05514347	GCA_001720345.1		MCNT00000000	IOC- FIOCRUZ	WGS	Illumina MiSeq	169.0x	A5-Miseq pipeline v. SEPT-2015		111	5921355	56.7874	8	270989	83	14	6050	95.42	93.49		99.78		rectal swab		2010	2010	Brazil	South America	Brazil		Human, Homo sapiens	Human			Colonization	Human				collected_by:IOC	KPC-2-producing Klebsiella pneumoniae isolated in Brazil	2019-07-15T09:58:59.097Z	2019-07-15T09:58:59.097Z	397	473	144251	144327	3.95e-13	MCNT01000011	2	1			1_partial	132226-168031																hypothetical protein (136156-136470)	putative HTH-type transcriptional regulator (136641-137309)	hypothetical protein (138205-139863)	hypothetical protein (139865-140827)	hypothetical protein (140824-141300)	hypothetical protein (141297-142079)	hypothetical protein (142485-142733)	Lysozyme RrrD (142736-143266)	hypothetical protein (143471-143794)	hypothetical protein (143851-144207)	putative protein (145012-146412)	hypothetical protein (146650-148101)	hypothetical protein (148757-149959)	hypothetical protein (149963-150457)	hypothetical protein (150469-151410)	hypothetical protein (151450-151731)	hypothetical protein (151700-152119)	hypothetical protein (152116-152622)	hypothetical protein (152622-153008)	hypothetical protein (153001-153543)
573.245	Klebsiella pneumoniae strain MUGSI_98		573	131567;2;1224;1236;91347;543;2890311;570;573	cellular organisms;Bacteria;Pseudomonadota;Gammaproteobacteria;Enterobacterales;Enterobacteriaceae;Klebsiella/Raoultella group;Klebsiella;Klebsiella pneumoniae	Bacteria		Pseudomonadota	Gammaproteobacteria	Enterobacterales	Enterobacteriaceae	Klebsiella	Klebsiella pneumoniae	WGS	MUGSI_98				MLST.Klebsiella_pneumoniae.258	258					Good				PRJNA288601	SAMN05170219		SRR4017895			WGS					126	5538256	57.2652	10	204045	80	13	5559	95.6	94.03		99.78		Urine		2014-05-07	2014	USA		United States		Human, Homo sapiens	Human				Human				collected_by:CDC		2019-03-24T04:42:39.829Z	2019-03-24T04:42:39.829Z	397	473	10766	10690	3.95e-13	573.24177.con.0046	1	1			1_partial	3606-18375																hypothetical protein (10810-11130)	hypothetical protein (11365-11754)	Lysozyme RrrD (11751-12281)	hypothetical protein (12284-12532)	hypothetical protein (12938-13720)	hypothetical protein (13717-14193)	hypothetical protein (14190-15152)	hypothetical protein (15154-16812)	hypothetical protein (17121-17414)	hypothetical protein (17389-17610)	hypothetical protein (2009-2395)	hypothetical protein (2395-2901)	hypothetical protein (2898-3317)	hypothetical protein (3286-3567)	hypothetical protein (3607-4548)	hypothetical protein (4560-5054)	hypothetical protein (5058-6260)	hypothetical protein (6312-6845)	hypothetical protein (6916-8367)	putative protein (8605-10005)
573.245	Klebsiella pneumoniae strain MUGSI_94		573	131567;2;1224;1236;91347;543;2890311;570;573	cellular organisms;Bacteria;Pseudomonadota;Gammaproteobacteria;Enterobacterales;Enterobacteriaceae;Klebsiella/Raoultella group;Klebsiella;Klebsiella pneumoniae	Bacteria		Pseudomonadota	Gammaproteobacteria	Enterobacterales	Enterobacteriaceae	Klebsiella	Klebsiella pneumoniae	WGS	MUGSI_94				MLST.Klebsiella_pneumoniae.258	258					Good				PRJNA288601	SAMN05170214		SRR4017890			WGS					128	5681148	57.0061	10	197791	81	13	5716	95.6	94.09		99.78		Blood		2014-05-07	2014	USA		United States		Human, Homo sapiens	Human				Human				collected_by:CDC		2019-03-24T04:40:11.875Z	2019-03-24T04:40:11.875Z	397	473	9152	9228	3.95e-13	573.24173.con.0046	1	0																				hypothetical protein (2308-2529)	hypothetical protein (2504-2797)	hypothetical protein (3106-4764)	hypothetical protein (4766-5728)	hypothetical protein (5725-6201)	hypothetical protein (6198-6980)	hypothetical protein (7386-7634)	Lysozyme RrrD (7637-8167)	hypothetical protein (8164-8553)	hypothetical protein (8788-9108)	putative protein (9913-11313)	hypothetical protein (11551-13002)	hypothetical protein (13073-13606)	hypothetical protein (13658-14860)	hypothetical protein (14864-15358)	hypothetical protein (15370-16311)	hypothetical protein (16351-16632)	hypothetical protein (16601-17020)	hypothetical protein (17017-17523)	hypothetical protein (17523-17909)
573.245	Klebsiella pneumoniae strain MUGSI_92		573	131567;2;1224;1236;91347;543;2890311;570;573	cellular organisms;Bacteria;Pseudomonadota;Gammaproteobacteria;Enterobacterales;Enterobacteriaceae;Klebsiella/Raoultella group;Klebsiella;Klebsiella pneumoniae	Bacteria		Pseudomonadota	Gammaproteobacteria	Enterobacterales	Enterobacteriaceae	Klebsiella	Klebsiella pneumoniae	WGS	MUGSI_92				MLST.Klebsiella_pneumoniae.258	258					Good				PRJNA288601	SAMN05170209		SRR4017885			WGS					140	5598894	57.1715	9	203937	82	14	5656	95.3	93.79	0.22	99.78		Urine		2014-05-07	2014	USA		United States		Human, Homo sapiens	Human				Human				collected_by:CDC		2019-03-24T04:36:10.899Z	2019-03-24T04:36:10.899Z	397	473	10766	10690	3.95e-13	573.24172.con.0044	1	0																				hypothetical protein (10810-11130)	hypothetical protein (11365-11754)	Lysozyme RrrD (11751-12281)	hypothetical protein (12284-12532)	hypothetical protein (12938-13720)	hypothetical protein (13717-14193)	hypothetical protein (14190-15152)	hypothetical protein (15154-16812)	hypothetical protein (17121-17414)	hypothetical protein (17389-17610)	hypothetical protein (2009-2395)	hypothetical protein (2395-2901)	hypothetical protein (2898-3317)	hypothetical protein (3286-3567)	hypothetical protein (3607-4548)	hypothetical protein (4560-5054)	hypothetical protein (5058-6260)	hypothetical protein (6312-6845)	hypothetical protein (6916-8367)	putative protein (8605-10005)
573.244	Klebsiella pneumoniae strain MUGSI_82		573	131567;2;1224;1236;91347;543;2890311;570;573	cellular organisms;Bacteria;Pseudomonadota;Gammaproteobacteria;Enterobacterales;Enterobacteriaceae;Klebsiella/Raoultella group;Klebsiella;Klebsiella pneumoniae	Bacteria		Pseudomonadota	Gammaproteobacteria	Enterobacterales	Enterobacteriaceae	Klebsiella	Klebsiella pneumoniae	WGS	MUGSI_82				MLST.Klebsiella_pneumoniae.1737	1737					Good				PRJNA288601	SAMN05170178		SRR4017833			WGS					123	5886742	57.0351	6	368447	86	15	5923	95.06	93.37		99.78		Urine		2013-11-05	2013	USA		United States		Human, Homo sapiens	Human				Human				collected_by:CDC		2019-03-24T04:38:42.598Z	2019-03-24T04:38:42.598Z	397	473	12730	12806	3.95e-13	573.24163.con.0031	1	0																				hypothetical protein (6588-7484)	hypothetical protein (7474-7869)	hypothetical protein (7916-8185)	hypothetical protein (8420-9013)	hypothetical protein (9010-9780)	hypothetical protein (9777-10436)	hypothetical protein (10433-11011)	hypothetical protein (11464-11733)	Lysozyme RrrD (11705-12208)	hypothetical protein (12205-12594)	putative protein (13512-14912)
573.244	Klebsiella pneumoniae strain MUGSI_77		573	131567;2;1224;1236;91347;543;2890311;570;573	cellular organisms;Bacteria;Pseudomonadota;Gammaproteobacteria;Enterobacterales;Enterobacteriaceae;Klebsiella/Raoultella group;Klebsiella;Klebsiella pneumoniae	Bacteria		Pseudomonadota	Gammaproteobacteria	Enterobacterales	Enterobacteriaceae	Klebsiella	Klebsiella pneumoniae	WGS	MUGSI_77				MLST.Klebsiella_pneumoniae.258	258					Good				PRJNA288601	SAMN05170173		SRR4017828			WGS					203	5538810	57.144	8	248279	81	14	5588	95.3	93.73		99.55		Urine		2013-11-06	2013	USA		United States		Human, Homo sapiens	Human				Human				collected_by:CDC		2019-03-24T04:29:14.863Z	2019-03-24T04:29:14.863Z	397	473	144076	144152	3.95e-13	573.24158.con.0013	1	0																				hypothetical protein (135981-136295)	putative HTH-type transcriptional regulator (136466-137134)	hypothetical protein (138030-139688)	hypothetical protein (139690-140652)	hypothetical protein (140649-141125)	hypothetical protein (141122-141904)	hypothetical protein (142310-142558)	Lysozyme RrrD (142561-143091)	hypothetical protein (143088-143477)	hypothetical protein (143712-144032)	putative protein (144837-146237)	hypothetical protein (146475-147926)	hypothetical protein (148582-149784)	hypothetical protein (149788-150282)	hypothetical protein (150294-151235)	hypothetical protein (151275-151556)	hypothetical protein (151525-151944)	hypothetical protein (151941-152447)	hypothetical protein (152447-152833)	hypothetical protein (152826-153368)
573.244	Klebsiella pneumoniae strain MUGSI_75		573	131567;2;1224;1236;91347;543;2890311;570;573	cellular organisms;Bacteria;Pseudomonadota;Gammaproteobacteria;Enterobacterales;Enterobacteriaceae;Klebsiella/Raoultella group;Klebsiella;Klebsiella pneumoniae	Bacteria		Pseudomonadota	Gammaproteobacteria	Enterobacterales	Enterobacteriaceae	Klebsiella	Klebsiella pneumoniae	WGS	MUGSI_75				MLST.Klebsiella_pneumoniae.258	258					Good				PRJNA288601	SAMN05170144		SRR3996261			WGS					129	5595105	57.1542	10	186862	83	12	5647	95.3	93.79	0.22	99.78		URINE		2013-09-03	2013	USA		United States		Human, Homo sapiens	Human				Human				collected_by:CDC		2019-03-24T04:28:47.288Z	2019-03-24T04:28:47.288Z	397	473	144078	144154	3.95e-13	573.24156.con.0014	1	0																				hypothetical protein (135983-136297)	hypothetical protein (136378-136716)	hypothetical protein (138032-139690)	hypothetical protein (139692-140654)	hypothetical protein (140651-141127)	hypothetical protein (141124-141906)	hypothetical protein (142312-142560)	Lysozyme RrrD (142563-143093)	hypothetical protein (143090-143479)	hypothetical protein (143714-144034)	putative protein (144839-146239)	hypothetical protein (146477-147928)	hypothetical protein (148584-149786)	hypothetical protein (149790-150284)	hypothetical protein (150296-151237)	hypothetical protein (151277-151558)	hypothetical protein (151527-151946)	hypothetical protein (151943-152449)	hypothetical protein (152449-152835)	hypothetical protein (152828-153370)
573.244	Klebsiella pneumoniae strain MUGSI_69		573	131567;2;1224;1236;91347;543;2890311;570;573	cellular organisms;Bacteria;Pseudomonadota;Gammaproteobacteria;Enterobacterales;Enterobacteriaceae;Klebsiella/Raoultella group;Klebsiella;Klebsiella pneumoniae	Bacteria		Pseudomonadota	Gammaproteobacteria	Enterobacterales	Enterobacteriaceae	Klebsiella	Klebsiella pneumoniae	WGS	MUGSI_69										Good				PRJNA288601	SAMN05170158		SRR4017813			WGS					131	5624982	57.2404	8	269718	80	14	5626	95.36	93.79		99.44		Urine		2013-08-26	2013	USA		United States		Human, Homo sapiens	Human				Human				collected_by:CDC		2019-03-24T04:33:35.122Z	2019-03-24T04:33:35.122Z	397	473	54484	54560	3.95e-13	573.24153.con.0021	1	1			1_partial	43175-74122																hypothetical protein (47640-47861)	hypothetical protein (47836-48129)	hypothetical protein (48438-50096)	hypothetical protein (50098-51060)	hypothetical protein (51057-51533)	hypothetical protein (51530-52312)	hypothetical protein (52718-52966)	Lysozyme RrrD (52969-53499)	hypothetical protein (53496-53885)	hypothetical protein (54120-54440)	putative protein (55245-56645)	hypothetical protein (56883-58334)	hypothetical protein (58405-58938)	hypothetical protein (58990-60192)	hypothetical protein (60196-60690)	hypothetical protein (60702-61643)	hypothetical protein (61683-61964)	hypothetical protein (61933-62352)	hypothetical protein (62349-62855)	hypothetical protein (62855-63241)
573.244	Klebsiella pneumoniae strain MUGSI_68		573	131567;2;1224;1236;91347;543;2890311;570;573	cellular organisms;Bacteria;Pseudomonadota;Gammaproteobacteria;Enterobacterales;Enterobacteriaceae;Klebsiella/Raoultella group;Klebsiella;Klebsiella pneumoniae	Bacteria		Pseudomonadota	Gammaproteobacteria	Enterobacterales	Enterobacteriaceae	Klebsiella	Klebsiella pneumoniae	WGS	MUGSI_68				MLST.Klebsiella_pneumoniae.258	258					Good				PRJNA288601	SAMN05170156		SRR4017811			WGS					187	5763822	57.0104	13	133970	81	14	5874	95.12	93.13	0.44	99.78		Urine		2013-08-26	2013	USA		United States		Human, Homo sapiens	Human				Human				collected_by:CDC		2019-03-24T04:31:43.090Z	2019-03-24T04:31:43.090Z	397	473	10766	10690	3.95e-13	573.24152.con.0015	1	1			1_partial	23-22789																hypothetical protein (10810-11130)	hypothetical protein (11365-11754)	Lysozyme RrrD (11751-12281)	hypothetical protein (12284-12532)	hypothetical protein (12938-13720)	hypothetical protein (13717-14193)	hypothetical protein (14190-15152)	hypothetical protein (15154-16812)	putative HTH-type transcriptional regulator (17708-18376)	hypothetical protein (18709-18861)	hypothetical protein (1474-2016)	hypothetical protein (2009-2395)	hypothetical protein (2395-2901)	hypothetical protein (2898-3317)	hypothetical protein (3286-3567)	hypothetical protein (3607-4548)	hypothetical protein (4560-5054)	hypothetical protein (5058-6260)	hypothetical protein (6916-8367)	putative protein (8605-10005)
573.244	Klebsiella pneumoniae strain MUGSI_59		573	131567;2;1224;1236;91347;543;2890311;570;573	cellular organisms;Bacteria;Pseudomonadota;Gammaproteobacteria;Enterobacterales;Enterobacteriaceae;Klebsiella/Raoultella group;Klebsiella;Klebsiella pneumoniae	Bacteria		Pseudomonadota	Gammaproteobacteria	Enterobacterales	Enterobacteriaceae	Klebsiella	Klebsiella pneumoniae	WGS	MUGSI_59				MLST.Klebsiella_pneumoniae.258	258					Good				PRJNA288601	SAMN05170131		SRR3996248			WGS					109	5298038	57.3658	8	220888	82	15	5279	95.3	94.03		99.78		Urine		2013-08-07	2013	USA		United States		Human, Homo sapiens	Human				Human				collected_by:CDC		2019-03-24T04:24:21.907Z	2019-03-24T04:24:21.907Z	397	473	10766	10690	3.95e-13	573.24145.con.0023	1	1			1_partial	23-22789																hypothetical protein (10810-11130)	hypothetical protein (11365-11754)	Lysozyme RrrD (11751-12281)	hypothetical protein (12284-12532)	hypothetical protein (12938-13720)	hypothetical protein (13717-14193)	hypothetical protein (14190-15152)	hypothetical protein (15154-16812)	hypothetical protein (17121-17414)	hypothetical protein (17389-17610)	hypothetical protein (2009-2395)	hypothetical protein (2395-2901)	hypothetical protein (2898-3317)	hypothetical protein (3286-3567)	hypothetical protein (3607-4548)	hypothetical protein (4560-5054)	hypothetical protein (5058-6260)	hypothetical protein (6312-6845)	hypothetical protein (6916-8367)	putative protein (8605-10005)
573.244	Klebsiella pneumoniae strain MUGSI_58		573	131567;2;1224;1236;91347;543;2890311;570;573	cellular organisms;Bacteria;Pseudomonadota;Gammaproteobacteria;Enterobacterales;Enterobacteriaceae;Klebsiella/Raoultella group;Klebsiella;Klebsiella pneumoniae	Bacteria		Pseudomonadota	Gammaproteobacteria	Enterobacterales	Enterobacteriaceae	Klebsiella	Klebsiella pneumoniae	WGS	MUGSI_58				MLST.Klebsiella_pneumoniae.258	258					Good				PRJNA288601	SAMN05170129		SRR3996246			WGS					115	5385896	57.4403	8	227424	79	14	5358	95.54	94.27		99.78		Urine		2013-05-21	2013	USA		United States		Human, Homo sapiens	Human				Human				collected_by:CDC		2019-03-24T04:24:26.957Z	2019-03-24T04:24:26.957Z	397	473	143393	143469	3.95e-13	573.24143.con.0013	1	0																				hypothetical protein (135298-135450)	hypothetical protein (135693-136031)	hypothetical protein (137347-139005)	hypothetical protein (139007-139969)	hypothetical protein (139966-140442)	hypothetical protein (140439-141221)	hypothetical protein (141627-141875)	Lysozyme RrrD (141878-142408)	hypothetical protein (142405-142794)	hypothetical protein (143029-143349)	putative protein (144154-145554)	hypothetical protein (145792-147243)	hypothetical protein (147899-149101)	hypothetical protein (149105-149599)	hypothetical protein (149611-150552)	hypothetical protein (150592-150873)	hypothetical protein (150842-151261)	hypothetical protein (151258-151764)	hypothetical protein (151764-152150)	hypothetical protein (152143-152685)
573.244	Klebsiella pneumoniae strain MUGSI_51		573	131567;2;1224;1236;91347;543;2890311;570;573	cellular organisms;Bacteria;Pseudomonadota;Gammaproteobacteria;Enterobacterales;Enterobacteriaceae;Klebsiella/Raoultella group;Klebsiella;Klebsiella pneumoniae	Bacteria		Pseudomonadota	Gammaproteobacteria	Enterobacterales	Enterobacteriaceae	Klebsiella	Klebsiella pneumoniae	WGS	MUGSI_51				MLST.Klebsiella_pneumoniae.258	258					Good				PRJNA288601	SAMN05170123		SRR3996240			WGS					176	5804127	56.8853	12	164351	81	14	5860	95.6	93.49	0.22	99.78		Urine		2013-05-29	2013	USA		United States		Human, Homo sapiens	Human				Human				collected_by:CDC		2019-03-24T04:28:24.864Z	2019-03-24T04:28:24.864Z	397	473	10766	10690	3.95e-13	573.24140.con.0038	1	1			1_partial	324-16892																hypothetical protein (10810-11130)	hypothetical protein (11365-11754)	Lysozyme RrrD (11751-12281)	hypothetical protein (12284-12532)	hypothetical protein (12938-13720)	hypothetical protein (13717-14193)	hypothetical protein (14190-15152)	hypothetical protein (15154-16812)	hypothetical protein (17121-17414)	hypothetical protein (17389-17610)	hypothetical protein (2009-2395)	hypothetical protein (2395-2901)	hypothetical protein (2898-3317)	hypothetical protein (3286-3567)	hypothetical protein (3607-4548)	hypothetical protein (4560-5054)	hypothetical protein (5058-6260)	hypothetical protein (6312-6845)	hypothetical protein (6916-8367)	putative protein (8605-10005)
573.244	Klebsiella pneumoniae strain MUGSI_49		573	131567;2;1224;1236;91347;543;2890311;570;573	cellular organisms;Bacteria;Pseudomonadota;Gammaproteobacteria;Enterobacterales;Enterobacteriaceae;Klebsiella/Raoultella group;Klebsiella;Klebsiella pneumoniae	Bacteria		Pseudomonadota	Gammaproteobacteria	Enterobacterales	Enterobacteriaceae	Klebsiella	Klebsiella pneumoniae	WGS	MUGSI_49				MLST.Klebsiella_pneumoniae.258	258					Good				PRJNA288601	SAMN05170121		SRR3996238			WGS					137	5643659	57.1661	10	215117	81	13	5669	95.48	93.67	0.22	99.78		Urine		2013-05-15	2013	USA		United States		Human, Homo sapiens	Human				Human				collected_by:CDC		2019-03-24T04:20:05.634Z	2019-03-24T04:20:05.634Z	397	473	144093	144169	3.95e-13	573.24137.con.0014	1	0																				hypothetical protein (135998-136312)	hypothetical protein (136393-136731)	hypothetical protein (138047-139705)	hypothetical protein (139707-140669)	hypothetical protein (140666-141142)	hypothetical protein (141139-141921)	hypothetical protein (142327-142575)	Lysozyme RrrD (142578-143108)	hypothetical protein (143313-143636)	hypothetical protein (143729-144049)	putative protein (144854-146254)	hypothetical protein (146492-147943)	hypothetical protein (148599-149801)	hypothetical protein (149805-150299)	hypothetical protein (150311-151252)	hypothetical protein (151292-151573)	hypothetical protein (151542-151961)	hypothetical protein (151958-152464)	hypothetical protein (152464-152850)	hypothetical protein (152843-153385)
573.244	Klebsiella pneumoniae strain MUGSI_45		573	131567;2;1224;1236;91347;543;2890311;570;573	cellular organisms;Bacteria;Pseudomonadota;Gammaproteobacteria;Enterobacterales;Enterobacteriaceae;Klebsiella/Raoultella group;Klebsiella;Klebsiella pneumoniae	Bacteria		Pseudomonadota	Gammaproteobacteria	Enterobacterales	Enterobacteriaceae	Klebsiella	Klebsiella pneumoniae	WGS	MUGSI_45				MLST.Klebsiella_pneumoniae.258	258					Good				PRJNA288601	SAMN05170118		SRR3987135			WGS					124	5560286	57.2887	7	269763	79	13	5555	95.24	93.73	0.11	99.44		Urine		2013-05-06	2013	USA		United States		Human, Homo sapiens	Human				Human				collected_by:CDC		2019-03-24T04:20:16.778Z	2019-03-24T04:20:16.778Z	397	473	10766	10690	3.95e-13	573.24135.con.0013	1	1			1_partial	23-23003																hypothetical protein (10810-11130)	hypothetical protein (11223-11546)	Lysozyme RrrD (11751-12281)	hypothetical protein (12284-12532)	hypothetical protein (12938-13720)	hypothetical protein (13717-14193)	hypothetical protein (14190-15152)	hypothetical protein (15154-16812)	putative HTH-type transcriptional regulator (17708-18376)	hypothetical protein (18547-18861)	hypothetical protein (1474-2016)	hypothetical protein (2009-2395)	hypothetical protein (2395-2901)	hypothetical protein (2898-3317)	hypothetical protein (3286-3567)	hypothetical protein (3607-4548)	hypothetical protein (4560-5054)	hypothetical protein (5058-6260)	hypothetical protein (6916-8367)	putative protein (8605-10005)
573.244	Klebsiella pneumoniae strain MUGSI_41		573	131567;2;1224;1236;91347;543;2890311;570;573	cellular organisms;Bacteria;Pseudomonadota;Gammaproteobacteria;Enterobacterales;Enterobacteriaceae;Klebsiella/Raoultella group;Klebsiella;Klebsiella pneumoniae	Bacteria		Pseudomonadota	Gammaproteobacteria	Enterobacterales	Enterobacteriaceae	Klebsiella	Klebsiella pneumoniae	WGS	MUGSI_41				MLST.Klebsiella_pneumoniae.258	258					Good				PRJNA288601	SAMN05170110		SRR3987127			WGS					170	5697554	57.121	9	199278	81	14	5766	95.24	93.73		99.78		Urine		2013-05-01	2013	USA		United States		Human, Homo sapiens	Human				Human				collected_by:CDC		2019-03-24T04:23:40.931Z	2019-03-24T04:23:40.931Z	397	473	144078	144154	3.95e-13	573.24133.con.0014	1	0																				hypothetical protein (135983-136297)	hypothetical protein (136378-136716)	hypothetical protein (138032-139690)	hypothetical protein (139692-140654)	hypothetical protein (140651-141127)	hypothetical protein (141124-141906)	hypothetical protein (142312-142560)	Lysozyme RrrD (142563-143093)	hypothetical protein (143090-143479)	hypothetical protein (143714-144034)	putative protein (144839-146239)	hypothetical protein (146477-147928)	hypothetical protein (148584-149786)	hypothetical protein (149790-150284)	hypothetical protein (150296-151237)	hypothetical protein (151277-151558)	hypothetical protein (151527-151946)	hypothetical protein (151943-152449)	hypothetical protein (152449-152835)	hypothetical protein (152828-153370)
573.244	Klebsiella pneumoniae strain MUGSI_39		573	131567;2;1224;1236;91347;543;2890311;570;573	cellular organisms;Bacteria;Pseudomonadota;Gammaproteobacteria;Enterobacterales;Enterobacteriaceae;Klebsiella/Raoultella group;Klebsiella;Klebsiella pneumoniae	Bacteria		Pseudomonadota	Gammaproteobacteria	Enterobacterales	Enterobacteriaceae	Klebsiella	Klebsiella pneumoniae	WGS	MUGSI_39				MLST.Klebsiella_pneumoniae.15	15					Good				PRJNA288601	SAMN05170109		SRR3987126			WGS					106	5685966	56.8695	8	240436	85	14	5611	95.3	93.67		99.78		Urine		2013-05-01	2013	USA		United States		Human, Homo sapiens	Human				Human				collected_by:CDC		2019-03-24T04:23:18.355Z	2019-03-24T04:23:18.355Z	398	450	327087	327139	3.95e-13	573.24130.con.0003	1	1			1_partial	305888-349032																hypothetical protein (322155-322403)	hypothetical protein (322561-323157)	hypothetical protein (323157-323333)	hypothetical protein (323326-323907)	hypothetical protein (323904-324287)	hypothetical protein (324284-324424)	hypothetical protein (324421-324921)	hypothetical protein (325492-325806)	Lysozyme RrrD (325809-326312)	hypothetical protein (326309-326776)	hypothetical protein (327144-327293)	hypothetical protein (327409-328041)	hypothetical protein (328043-329719)	hypothetical protein (329720-331240)	hypothetical protein (331293-331991)	hypothetical protein (331995-333161)	hypothetical protein (333163-333645)	hypothetical protein (333645-334682)	hypothetical protein (334684-335010)	hypothetical protein (335456-336019)
573.244	Klebsiella pneumoniae strain MUGSI_38		573	131567;2;1224;1236;91347;543;2890311;570;573	cellular organisms;Bacteria;Pseudomonadota;Gammaproteobacteria;Enterobacterales;Enterobacteriaceae;Klebsiella/Raoultella group;Klebsiella;Klebsiella pneumoniae	Bacteria		Pseudomonadota	Gammaproteobacteria	Enterobacterales	Enterobacteriaceae	Klebsiella	Klebsiella pneumoniae	WGS	MUGSI_38				MLST.Klebsiella_pneumoniae.258	258					Good				PRJNA288601	SAMN05170108		SRR3987125			WGS					126	5328168	57.3004	8	233190	81	14	5324	95.36	93.91		99.44		Urine		2013-05-01	2013	USA		United States		Human, Homo sapiens	Human				Human				collected_by:CDC		2019-03-24T04:22:08.080Z	2019-03-24T04:22:08.080Z	397	473	144086	144162	3.95e-13	573.24129.con.0012	1	0																				hypothetical protein (135991-136305)	hypothetical protein (136386-136724)	hypothetical protein (138040-139698)	hypothetical protein (139700-140662)	hypothetical protein (140659-141135)	hypothetical protein (141132-141914)	hypothetical protein (142320-142568)	Lysozyme RrrD (142571-143101)	hypothetical protein (143306-143629)	hypothetical protein (143722-144042)	putative protein (144847-146247)	hypothetical protein (146485-147936)	hypothetical protein (148592-149794)	hypothetical protein (149798-150292)	hypothetical protein (150304-151245)	hypothetical protein (151285-151566)	hypothetical protein (151535-151954)	hypothetical protein (151951-152457)	hypothetical protein (152457-152843)	hypothetical protein (152836-153378)
573.244	Klebsiella pneumoniae strain MUGSI_35		573	131567;2;1224;1236;91347;543;2890311;570;573	cellular organisms;Bacteria;Pseudomonadota;Gammaproteobacteria;Enterobacterales;Enterobacteriaceae;Klebsiella/Raoultella group;Klebsiella;Klebsiella pneumoniae	Bacteria		Pseudomonadota	Gammaproteobacteria	Enterobacterales	Enterobacteriaceae	Klebsiella	Klebsiella pneumoniae	WGS	MUGSI_35				MLST.Klebsiella_pneumoniae.258	258					Good				PRJNA288601	SAMN05170106		SRR3987123			WGS					224	5891800	56.907	9	217815	82	13	6066	95.06	93.43		99.67		Urine		2013-05-01	2013	USA		United States		Human, Homo sapiens	Human				Human				collected_by:CDC		2019-03-24T04:21:51.554Z	2019-03-24T04:21:51.554Z	397	473	54490	54566	3.95e-13	573.24127.con.0025	1	0																				hypothetical protein (47646-47867)	hypothetical protein (47842-48135)	hypothetical protein (48444-50102)	hypothetical protein (50104-51066)	hypothetical protein (51063-51539)	hypothetical protein (51536-52318)	hypothetical protein (52724-52972)	Lysozyme RrrD (52975-53505)	hypothetical protein (53502-53891)	hypothetical protein (54126-54446)	putative protein (55251-56651)	hypothetical protein (56889-58340)	hypothetical protein (58411-58944)	hypothetical protein (58996-60198)	hypothetical protein (60202-60696)	hypothetical protein (60708-61649)	hypothetical protein (61689-61970)	hypothetical protein (61939-62358)	hypothetical protein (62355-62861)	hypothetical protein (62861-63247)
573.244	Klebsiella pneumoniae strain MUGSI_318		573	131567;2;1224;1236;91347;543;2890311;570;573	cellular organisms;Bacteria;Pseudomonadota;Gammaproteobacteria;Enterobacterales;Enterobacteriaceae;Klebsiella/Raoultella group;Klebsiella;Klebsiella pneumoniae	Bacteria		Pseudomonadota	Gammaproteobacteria	Enterobacterales	Enterobacteriaceae	Klebsiella	Klebsiella pneumoniae	WGS	MUGSI_318				MLST.Klebsiella_pneumoniae.309	309					Good				PRJNA288601	SAMN05170325		SRR4065664			WGS					90	5398704	57.4187	6	294631	85	13	5334	95.42	94.03	0.11	99.78		Urine		2014-11-05	2014	USA		United States		Human, Homo sapiens	Human				Human				collected_by:CDC		2019-03-24T04:19:00.711Z	2019-03-24T04:19:00.711Z	401	450	61564	61515	3.95e-13	573.24122.con.0005	1	1			1_partial	33062-76113																hypothetical protein (61685-61954)	hypothetical protein (62393-62743)	Lysozyme RrrD (62740-63234)	hypothetical protein (63212-63436)	hypothetical protein (63593-64078)	hypothetical protein (64927-65505)	hypothetical protein (65502-66161)	hypothetical protein (66608-66775)	hypothetical protein (67328-67597)	hypothetical protein (67644-68156)	hypothetical protein (52861-53142)	hypothetical protein (53182-54123)	hypothetical protein (54135-54629)	hypothetical protein (54633-55835)	hypothetical protein (55887-56420)	hypothetical protein (56491-57942)	hypothetical protein (57946-59559)	hypothetical protein (59654-59845)	hypothetical protein (60105-60578)	hypothetical protein (60610-61245)
573.244	Klebsiella pneumoniae strain MUGSI_312		573	131567;2;1224;1236;91347;543;2890311;570;573	cellular organisms;Bacteria;Pseudomonadota;Gammaproteobacteria;Enterobacterales;Enterobacteriaceae;Klebsiella/Raoultella group;Klebsiella;Klebsiella pneumoniae	Bacteria		Pseudomonadota	Gammaproteobacteria	Enterobacterales	Enterobacteriaceae	Klebsiella	Klebsiella pneumoniae	WGS	MUGSI_312				MLST.Klebsiella_pneumoniae.11	11					Good				PRJNA288601	SAMN05170311		SRR4065642			WGS					109	5426740	57.3442	6	329034	82	15	5399	95.54	94.27		99.78		Urine		2014-09-10	2014	USA		United States		Human, Homo sapiens	Human				Human				collected_by:CDC		2019-03-24T04:14:56.921Z	2019-03-24T04:14:56.921Z	397	473	22436	22360	3.95e-13	573.24118.con.0019	1	1			1_partial	3566-33743																hypothetical protein (22480-22800)	hypothetical protein (23035-23424)	Lysozyme RrrD (23421-23951)	hypothetical protein (23954-24202)	hypothetical protein (24608-25390)	hypothetical protein (25387-25863)	hypothetical protein (25860-26822)	hypothetical protein (26824-28482)	hypothetical protein (28791-29084)	hypothetical protein (29059-29280)	hypothetical protein (13679-14065)	hypothetical protein (14065-14571)	hypothetical protein (14568-14987)	hypothetical protein (14956-15237)	hypothetical protein (15277-16218)	hypothetical protein (16230-16724)	hypothetical protein (16728-17930)	hypothetical protein (17982-18515)	hypothetical protein (18586-20037)	putative protein (20275-21675)
573.244	Klebsiella pneumoniae strain MUGSI_307		573	131567;2;1224;1236;91347;543;2890311;570;573	cellular organisms;Bacteria;Pseudomonadota;Gammaproteobacteria;Enterobacterales;Enterobacteriaceae;Klebsiella/Raoultella group;Klebsiella;Klebsiella pneumoniae	Bacteria		Pseudomonadota	Gammaproteobacteria	Enterobacterales	Enterobacteriaceae	Klebsiella	Klebsiella pneumoniae	WGS	MUGSI_307				MLST.Klebsiella_pneumoniae.258	258					Good				PRJNA288601	SAMN05170306		SRR4065637			WGS					177	5908867	56.8932	11	215471	80	14	6035	95.18	93.55	0.33	99.78		Urine		2014-09-10	2014	USA		United States		Human, Homo sapiens	Human				Human				collected_by:CDC		2019-03-24T04:10:48.941Z	2019-03-24T04:10:48.941Z	397	473	144086	144162	3.95e-13	573.24112.con.0014	1	0																				hypothetical protein (135991-136305)	hypothetical protein (136386-136724)	hypothetical protein (138040-139698)	hypothetical protein (139700-140662)	hypothetical protein (140659-141135)	hypothetical protein (141132-141914)	hypothetical protein (142320-142568)	Lysozyme RrrD (142571-143101)	hypothetical protein (143306-143629)	hypothetical protein (143722-144042)	putative protein (144847-146247)	hypothetical protein (146485-147936)	hypothetical protein (148592-149794)	hypothetical protein (149798-150292)	hypothetical protein (150304-151245)	hypothetical protein (151285-151566)	hypothetical protein (151535-151954)	hypothetical protein (151951-152457)	hypothetical protein (152457-152843)	hypothetical protein (152836-153378)
573.244	Klebsiella pneumoniae strain MUGSI_28		573	131567;2;1224;1236;91347;543;2890311;570;573	cellular organisms;Bacteria;Pseudomonadota;Gammaproteobacteria;Enterobacterales;Enterobacteriaceae;Klebsiella/Raoultella group;Klebsiella;Klebsiella pneumoniae	Bacteria		Pseudomonadota	Gammaproteobacteria	Enterobacterales	Enterobacteriaceae	Klebsiella	Klebsiella pneumoniae	WGS	MUGSI_28				MLST.Klebsiella_pneumoniae.258	258					Good				PRJNA288601	SAMN05170098		SRR3987115			WGS					204	5925173	56.9306	7	269763	82	14	6043	95.66	93.55	0.11	99.78		Urine		2013-02-19	2013	USA		United States		Human, Homo sapiens	Human				Human				collected_by:CDC		2019-03-24T04:10:23.242Z	2019-03-24T04:10:23.242Z	397	473	144078	144154	3.95e-13	573.24109.con.0013	1	0																				hypothetical protein (135983-136297)	hypothetical protein (136378-136716)	hypothetical protein (138032-139690)	hypothetical protein (139692-140654)	hypothetical protein (140651-141127)	hypothetical protein (141124-141906)	hypothetical protein (142312-142560)	Lysozyme RrrD (142563-143093)	hypothetical protein (143090-143479)	hypothetical protein (143714-144034)	putative protein (144839-146239)	hypothetical protein (146477-147928)	hypothetical protein (148584-149786)	hypothetical protein (149790-150284)	hypothetical protein (150296-151237)	hypothetical protein (151277-151558)	hypothetical protein (151527-151946)	hypothetical protein (151943-152449)	hypothetical protein (152449-152835)	hypothetical protein (152828-153370)
573.244	Klebsiella pneumoniae strain MUGSI_27		573	131567;2;1224;1236;91347;543;2890311;570;573	cellular organisms;Bacteria;Pseudomonadota;Gammaproteobacteria;Enterobacterales;Enterobacteriaceae;Klebsiella/Raoultella group;Klebsiella;Klebsiella pneumoniae	Bacteria		Pseudomonadota	Gammaproteobacteria	Enterobacterales	Enterobacteriaceae	Klebsiella	Klebsiella pneumoniae	WGS	MUGSI_27				MLST.Klebsiella_pneumoniae.258	258					Good				PRJNA288601	SAMN05170095		SRR3987112			WGS					168	5760187	57.01	9	199166	82	13	5833	95.12	93.43	0.11	99.78		Urine		2013-02-19	2013	USA		United States		Human, Homo sapiens	Human				Human				collected_by:CDC		2019-03-24T04:13:48.621Z	2019-03-24T04:13:48.621Z	397	473	110341	110417	3.95e-13	573.24107.con.0016	1	0																				hypothetical protein (102246-102398)	putative HTH-type transcriptional regulator (102731-103399)	hypothetical protein (104295-105953)	hypothetical protein (105955-106917)	hypothetical protein (106914-107390)	hypothetical protein (107387-108169)	hypothetical protein (108575-108823)	Lysozyme RrrD (108826-109356)	hypothetical protein (109353-109742)	hypothetical protein (109977-110297)	putative protein (111102-112502)	hypothetical protein (112740-114191)	hypothetical protein (114847-116049)	hypothetical protein (116053-116547)	hypothetical protein (116559-117500)	hypothetical protein (117540-117821)	hypothetical protein (117790-118209)	hypothetical protein (118206-118712)	hypothetical protein (118712-119098)	hypothetical protein (119091-119633)
573.244	Klebsiella pneumoniae strain MUGSI_237		573	131567;2;1224;1236;91347;543;2890311;570;573	cellular organisms;Bacteria;Pseudomonadota;Gammaproteobacteria;Enterobacterales;Enterobacteriaceae;Klebsiella/Raoultella group;Klebsiella;Klebsiella pneumoniae	Bacteria		Pseudomonadota	Gammaproteobacteria	Enterobacterales	Enterobacteriaceae	Klebsiella	Klebsiella pneumoniae	WGS	MUGSI_237				MLST.Klebsiella_pneumoniae.258	258					Good				PRJNA288601	SAMN05170191		SRR4017846			WGS					209	5585095	57.1899	11	162630	81	14	5660	95.12	93.19	0.55	99.67		Urine		2014-02-05	2014	USA		United States		Human, Homo sapiens	Human				Human				collected_by:CDC		2019-03-24T04:12:59.398Z	2019-03-24T04:12:59.398Z	397	473	10766	10690	3.95e-13	573.24105.con.0012	1	1			1_partial	23-23003																hypothetical protein (10810-11130)	hypothetical protein (11223-11546)	Lysozyme RrrD (11751-12281)	hypothetical protein (12284-12532)	hypothetical protein (12938-13720)	hypothetical protein (13717-14193)	hypothetical protein (14190-15152)	hypothetical protein (15154-16812)	putative HTH-type transcriptional regulator (17708-18376)	hypothetical protein (18547-18861)	hypothetical protein (1474-2016)	hypothetical protein (2009-2395)	hypothetical protein (2395-2901)	hypothetical protein (2898-3317)	hypothetical protein (3286-3567)	hypothetical protein (3607-4548)	hypothetical protein (4560-5054)	hypothetical protein (5058-6260)	hypothetical protein (6916-8367)	putative protein (8605-10005)
573.244	Klebsiella pneumoniae strain MUGSI_23		573	131567;2;1224;1236;91347;543;2890311;570;573	cellular organisms;Bacteria;Pseudomonadota;Gammaproteobacteria;Enterobacterales;Enterobacteriaceae;Klebsiella/Raoultella group;Klebsiella;Klebsiella pneumoniae	Bacteria		Pseudomonadota	Gammaproteobacteria	Enterobacterales	Enterobacteriaceae	Klebsiella	Klebsiella pneumoniae	WGS	MUGSI_23				MLST.Klebsiella_pneumoniae.258	258					Good				PRJNA288601	SAMN05170084		SRR3982346			WGS					113	5386792	57.3459	8	270780	82	13	5378	95.3	94.15		99.78		Urine		2013-02-06	2013	USA		United States		Human, Homo sapiens	Human				Human				collected_by:CDC		2019-03-24T04:11:35.897Z	2019-03-24T04:11:35.897Z	397	473	10766	10690	3.95e-13	573.24104.con.0037	1	1			1_partial	3606-18375																hypothetical protein (10810-11130)	hypothetical protein (11365-11754)	Lysozyme RrrD (11751-12281)	hypothetical protein (12284-12532)	hypothetical protein (12938-13720)	hypothetical protein (13717-14193)	hypothetical protein (14190-15152)	hypothetical protein (15154-16812)	hypothetical protein (17121-17414)	hypothetical protein (17389-17610)	hypothetical protein (2009-2395)	hypothetical protein (2395-2901)	hypothetical protein (2898-3317)	hypothetical protein (3286-3567)	hypothetical protein (3607-4548)	hypothetical protein (4560-5054)	hypothetical protein (5058-6260)	hypothetical protein (6312-6845)	hypothetical protein (6916-8367)	putative protein (8605-10005)
573.244	Klebsiella pneumoniae strain MUGSI_200		573	131567;2;1224;1236;91347;543;2890311;570;573	cellular organisms;Bacteria;Pseudomonadota;Gammaproteobacteria;Enterobacterales;Enterobacteriaceae;Klebsiella/Raoultella group;Klebsiella;Klebsiella pneumoniae	Bacteria		Pseudomonadota	Gammaproteobacteria	Enterobacterales	Enterobacteriaceae	Klebsiella	Klebsiella pneumoniae	WGS	MUGSI_200				MLST.Klebsiella_pneumoniae.11	11					Good				PRJNA288601	SAMN05170088		SRR3982400			WGS					122	5567097	57.2207	7	291236	80	15	5591	95.48	94.15		99.78		Urine		2013-02-13	2013	USA		United States		Human, Homo sapiens	Human				Human				collected_by:CDC		2019-03-24T04:05:04.060Z	2019-03-24T04:05:04.060Z	397	473	54484	54560	3.95e-13	573.24099.con.0022	1	1			1_partial	43175-74122																hypothetical protein (47640-47861)	hypothetical protein (47836-48129)	hypothetical protein (48438-50096)	hypothetical protein (50098-51060)	hypothetical protein (51057-51533)	hypothetical protein (51530-52312)	hypothetical protein (52718-52966)	Lysozyme RrrD (52969-53499)	hypothetical protein (53496-53885)	hypothetical protein (54120-54440)	putative protein (55245-56645)	hypothetical protein (56883-58334)	hypothetical protein (58405-58938)	hypothetical protein (58990-60192)	hypothetical protein (60196-60690)	hypothetical protein (60702-61643)	hypothetical protein (61683-61964)	hypothetical protein (61933-62352)	hypothetical protein (62349-62855)	hypothetical protein (62855-63241)
573.244	Klebsiella pneumoniae strain MUGSI_181		573	131567;2;1224;1236;91347;543;2890311;570;573	cellular organisms;Bacteria;Pseudomonadota;Gammaproteobacteria;Enterobacterales;Enterobacteriaceae;Klebsiella/Raoultella group;Klebsiella;Klebsiella pneumoniae	Bacteria		Pseudomonadota	Gammaproteobacteria	Enterobacterales	Enterobacteriaceae	Klebsiella	Klebsiella pneumoniae	WGS	MUGSI_181				MLST.Klebsiella_pneumoniae.258	258					Good				PRJNA288601	SAMN05170185		SRR4017840			WGS					187	5715929	56.9975	12	156529	75	15	5809	95.18	93.13	0.22	99.78		Urine		2014-01-15	2014	USA		United States		Human, Homo sapiens	Human				Human				collected_by:CDC		2019-03-24T04:05:25.385Z	2019-03-24T04:05:25.385Z	397	473	144093	144169	3.95e-13	573.24092.con.0013	1	0																				hypothetical protein (135998-136312)	hypothetical protein (136393-136731)	hypothetical protein (138047-139705)	hypothetical protein (139707-140669)	hypothetical protein (140666-141142)	hypothetical protein (141139-141921)	hypothetical protein (142327-142575)	Lysozyme RrrD (142578-143108)	hypothetical protein (143313-143636)	hypothetical protein (143729-144049)	putative protein (144854-146254)	hypothetical protein (146492-147943)	hypothetical protein (148599-149801)	hypothetical protein (149805-150299)	hypothetical protein (150311-151252)	hypothetical protein (151292-151573)	hypothetical protein (151542-151961)	hypothetical protein (151958-152464)	hypothetical protein (152464-152850)	hypothetical protein (152843-153385)
573.244	Klebsiella pneumoniae strain MUGSI_166		573	131567;2;1224;1236;91347;543;2890311;570;573	cellular organisms;Bacteria;Pseudomonadota;Gammaproteobacteria;Enterobacterales;Enterobacteriaceae;Klebsiella/Raoultella group;Klebsiella;Klebsiella pneumoniae	Bacteria		Pseudomonadota	Gammaproteobacteria	Enterobacterales	Enterobacteriaceae	Klebsiella	Klebsiella pneumoniae	WGS	MUGSI_166				MLST.Klebsiella_pneumoniae.258	258					Good				PRJNA288601	SAMN05170266		SRR4035126			WGS					121	5527688	57.2595	9	219119	82	12	5543	95.48	94.21		99.78		Urine		2014-08-06	2014	USA		United States		Human, Homo sapiens	Human				Human				collected_by:CDC		2019-03-24T03:59:18.152Z	2019-03-24T03:59:18.152Z	397	473	9301	9377	3.95e-13	573.24089.con.0038	1	1			1_partial	8840-16621																hypothetical protein (2457-2678)	hypothetical protein (2653-2946)	hypothetical protein (3255-4913)	hypothetical protein (4915-5877)	hypothetical protein (5874-6350)	hypothetical protein (6347-7129)	hypothetical protein (7535-7783)	Lysozyme RrrD (7786-8316)	hypothetical protein (8313-8702)	hypothetical protein (8937-9257)	putative protein (10062-11462)	hypothetical protein (11700-13151)	hypothetical protein (13222-13755)	hypothetical protein (13807-15009)	hypothetical protein (15013-15507)	hypothetical protein (15519-16460)	hypothetical protein (16500-16781)	hypothetical protein (16750-17169)	hypothetical protein (17166-17672)	hypothetical protein (17672-18058)
573.244	Klebsiella pneumoniae strain MUGSI_161		573	131567;2;1224;1236;91347;543;2890311;570;573	cellular organisms;Bacteria;Pseudomonadota;Gammaproteobacteria;Enterobacterales;Enterobacteriaceae;Klebsiella/Raoultella group;Klebsiella;Klebsiella pneumoniae	Bacteria		Pseudomonadota	Gammaproteobacteria	Enterobacterales	Enterobacteriaceae	Klebsiella	Klebsiella pneumoniae	WGS	MUGSI_161				MLST.Klebsiella_pneumoniae.340	340					Good				PRJNA288601	SAMN05170345		SRR4065700			WGS					167	5678319	57.1232	7	269686	84	13	5803	95.54	93.97		99.55		Urine		2014-12-08	2014	USA		United States		Human, Homo sapiens	Human				Human				collected_by:CDC		2019-03-24T03:59:02.402Z	2019-03-24T03:59:02.402Z	397	473	144093	144169	3.95e-13	573.24087.con.0011	2	1						1_outside	132068-143635													hypothetical protein (135998-136312)	hypothetical protein (136393-136731)	hypothetical protein (138047-139705)	hypothetical protein (139707-140669)	hypothetical protein (140666-141142)	hypothetical protein (141139-141921)	hypothetical protein (142327-142575)	Lysozyme RrrD (142578-143108)	hypothetical protein (143313-143636)	hypothetical protein (143729-144049)
573.244	Klebsiella pneumoniae strain MUGSI_157		573	131567;2;1224;1236;91347;543;2890311;570;573	cellular organisms;Bacteria;Pseudomonadota;Gammaproteobacteria;Enterobacterales;Enterobacteriaceae;Klebsiella/Raoultella group;Klebsiella;Klebsiella pneumoniae	Bacteria		Pseudomonadota	Gammaproteobacteria	Enterobacterales	Enterobacteriaceae	Klebsiella	Klebsiella pneumoniae	WGS	MUGSI_157				MLST.Klebsiella_pneumoniae.258	258					Good				PRJNA288601	SAMN05170341		SRR4065680			WGS					175	5762155	57.095	8	215471	81	15	5856	95.24	93.55	0.11	99.78		Urine		2014-12-08	2014	USA		United States		Human, Homo sapiens	Human				Human				collected_by:CDC		2019-03-24T04:03:34.819Z	2019-03-24T04:03:34.819Z	397	473	10766	10690	3.95e-13	573.24082.con.0013	1	1			1_partial	23-23003																hypothetical protein (10810-11130)	hypothetical protein (11223-11546)	Lysozyme RrrD (11751-12281)	hypothetical protein (12284-12532)	hypothetical protein (12938-13720)	hypothetical protein (13717-14193)	hypothetical protein (14190-15152)	hypothetical protein (15154-16812)	putative HTH-type transcriptional regulator (17708-18376)	hypothetical protein (18547-18861)	hypothetical protein (1474-2016)	hypothetical protein (2009-2395)	hypothetical protein (2395-2901)	hypothetical protein (2898-3317)	hypothetical protein (3286-3567)	hypothetical protein (3607-4548)	hypothetical protein (4560-5054)	hypothetical protein (5058-6260)	hypothetical protein (6916-8367)	putative protein (8605-10005)
573.244	Klebsiella pneumoniae strain MUGSI_15		573	131567;2;1224;1236;91347;543;2890311;570;573	cellular organisms;Bacteria;Pseudomonadota;Gammaproteobacteria;Enterobacterales;Enterobacteriaceae;Klebsiella/Raoultella group;Klebsiella;Klebsiella pneumoniae	Bacteria		Pseudomonadota	Gammaproteobacteria	Enterobacterales	Enterobacteriaceae	Klebsiella	Klebsiella pneumoniae	WGS	MUGSI_15				MLST.Klebsiella_pneumoniae.258	258					Good				PRJNA288601	SAMN05170075		SRR3982229			WGS					148	5710769	57.1014	8	237760	81	14	5761	95.24	93.73		99.78		Urine		2012-11-07	2012	USA		United States		Human, Homo sapiens	Human				Human				collected_by:CDC		2019-03-24T04:01:42.432Z	2019-03-24T04:01:42.432Z	397	473	10766	10690	3.95e-13	573.24080.con.0014	1	1			1_partial	23-23003																hypothetical protein (10810-11130)	hypothetical protein (11223-11546)	Lysozyme RrrD (11751-12281)	hypothetical protein (12284-12532)	hypothetical protein (12938-13720)	hypothetical protein (13717-14193)	hypothetical protein (14190-15152)	hypothetical protein (15154-16812)	putative HTH-type transcriptional regulator (17708-18376)	hypothetical protein (18547-18861)	hypothetical protein (1474-2016)	hypothetical protein (2009-2395)	hypothetical protein (2395-2901)	hypothetical protein (2898-3317)	hypothetical protein (3286-3567)	hypothetical protein (3607-4548)	hypothetical protein (4560-5054)	hypothetical protein (5058-6260)	hypothetical protein (6916-8367)	putative protein (8605-10005)
573.244	Klebsiella pneumoniae strain MUGSI_143		573	131567;2;1224;1236;91347;543;2890311;570;573	cellular organisms;Bacteria;Pseudomonadota;Gammaproteobacteria;Enterobacterales;Enterobacteriaceae;Klebsiella/Raoultella group;Klebsiella;Klebsiella pneumoniae	Bacteria		Pseudomonadota	Gammaproteobacteria	Enterobacterales	Enterobacteriaceae	Klebsiella	Klebsiella pneumoniae	WGS	MUGSI_143				MLST.Klebsiella_pneumoniae.258	258					Good				PRJNA288601	SAMN05170256		SRR4035116			WGS					140	5605071	57.2031	12	141862	81	14	5637	95.48	93.79	0.66	99.78		Urine		2014-08-06	2014	USA		United States		Human, Homo sapiens	Human				Human				collected_by:CDC		2019-03-24T03:55:49.773Z	2019-03-24T03:55:49.773Z	397	473	10766	10690	3.95e-13	573.24077.con.0049	1	0																				hypothetical protein (10810-11130)	hypothetical protein (11365-11754)	Lysozyme RrrD (11751-12281)	hypothetical protein (12284-12532)	hypothetical protein (12938-13720)	hypothetical protein (13717-14193)	hypothetical protein (14190-15152)	hypothetical protein (15154-16812)	hypothetical protein (17121-17414)	hypothetical protein (17389-17610)	hypothetical protein (2009-2395)	hypothetical protein (2395-2901)	hypothetical protein (2898-3317)	hypothetical protein (3286-3567)	hypothetical protein (3607-4548)	hypothetical protein (4560-5054)	hypothetical protein (5058-6260)	hypothetical protein (6312-6845)	hypothetical protein (6916-8367)	putative protein (8605-10005)
573.244	Klebsiella pneumoniae strain MUGSI_140		573	131567;2;1224;1236;91347;543;2890311;570;573	cellular organisms;Bacteria;Pseudomonadota;Gammaproteobacteria;Enterobacterales;Enterobacteriaceae;Klebsiella/Raoultella group;Klebsiella;Klebsiella pneumoniae	Bacteria		Pseudomonadota	Gammaproteobacteria	Enterobacterales	Enterobacteriaceae	Klebsiella	Klebsiella pneumoniae	WGS	MUGSI_140										Good				PRJNA288601	SAMN05170240		SRR4017916			WGS					195	5556506	57.1204	12	154488	80	13	5649	94.94	93.13	0.33	99.67		Urine		2014-06-04	2014	USA		United States		Human, Homo sapiens	Human				Human				collected_by:CDC		2019-03-24T03:54:18.346Z	2019-03-24T03:54:18.346Z	397	473	10766	10690	3.95e-13	573.24074.con.0011	1	1			1_partial	23-23003																hypothetical protein (10810-11130)	hypothetical protein (11223-11546)	Lysozyme RrrD (11751-12281)	hypothetical protein (12284-12532)	hypothetical protein (12938-13720)	hypothetical protein (13717-14193)	hypothetical protein (14190-15152)	hypothetical protein (15154-16812)	putative HTH-type transcriptional regulator (17708-18376)	hypothetical protein (18547-18861)	hypothetical protein (1474-2016)	hypothetical protein (2009-2395)	hypothetical protein (2395-2901)	hypothetical protein (2898-3317)	hypothetical protein (3286-3567)	hypothetical protein (3607-4548)	hypothetical protein (4560-5054)	hypothetical protein (5058-6260)	hypothetical protein (6916-8367)	putative protein (8605-10005)
573.244	Klebsiella pneumoniae strain MUGSI_136		573	131567;2;1224;1236;91347;543;2890311;570;573	cellular organisms;Bacteria;Pseudomonadota;Gammaproteobacteria;Enterobacterales;Enterobacteriaceae;Klebsiella/Raoultella group;Klebsiella;Klebsiella pneumoniae	Bacteria		Pseudomonadota	Gammaproteobacteria	Enterobacterales	Enterobacteriaceae	Klebsiella	Klebsiella pneumoniae	WGS	MUGSI_136				MLST.Klebsiella_pneumoniae.258	258					Good				PRJNA288601	SAMN05170201		SRR4017856			WGS					128	5642430	57.1374	7	270452	80	14	5687	95.18	93.67		99.78		Urine		2014-02-18	2014	USA		United States		Human, Homo sapiens	Human				Human				collected_by:CDC		2019-03-24T03:54:28.922Z	2019-03-24T03:54:28.922Z	397	473	10766	10690	3.95e-13	573.24072.con.0013	1	1			1_partial	23-23003																hypothetical protein (10810-11130)	hypothetical protein (11365-11754)	Lysozyme RrrD (11751-12281)	hypothetical protein (12284-12532)	hypothetical protein (12938-13720)	hypothetical protein (13717-14193)	hypothetical protein (14190-15152)	hypothetical protein (15154-16812)	putative HTH-type transcriptional regulator (17708-18376)	hypothetical protein (18547-18861)	hypothetical protein (1474-2016)	hypothetical protein (2009-2395)	hypothetical protein (2395-2901)	hypothetical protein (2898-3317)	hypothetical protein (3286-3567)	hypothetical protein (3607-4548)	hypothetical protein (4560-5054)	hypothetical protein (5058-6260)	hypothetical protein (6916-8367)	putative protein (8605-10005)
573.243	Klebsiella pneumoniae strain MUGSI_130		573	131567;2;1224;1236;91347;543;2890311;570;573	cellular organisms;Bacteria;Pseudomonadota;Gammaproteobacteria;Enterobacterales;Enterobacteriaceae;Klebsiella/Raoultella group;Klebsiella;Klebsiella pneumoniae	Bacteria		Pseudomonadota	Gammaproteobacteria	Enterobacterales	Enterobacteriaceae	Klebsiella	Klebsiella pneumoniae	WGS	MUGSI_130				MLST.Klebsiella_pneumoniae.418	418					Good				PRJNA288601	SAMN05170181		SRR4017836			WGS					146	5653536	57.1393	8	237759	81	16	5699	95.48	93.97		99.78		Urine		2014-02-05	2014	USA		United States		Human, Homo sapiens	Human				Human				collected_by:CDC		2019-03-24T03:55:55.898Z	2019-03-24T03:55:55.898Z	397	473	10766	10690	3.95e-13	573.24069.con.0024	1	1			1_partial	23-22789																hypothetical protein (10810-11130)	hypothetical protein (11365-11754)	Lysozyme RrrD (11751-12281)	hypothetical protein (12284-12532)	hypothetical protein (12938-13720)	hypothetical protein (13717-14193)	hypothetical protein (14190-15152)	hypothetical protein (15154-16812)	hypothetical protein (17121-17414)	hypothetical protein (17389-17610)	hypothetical protein (2009-2395)	hypothetical protein (2395-2901)	hypothetical protein (2898-3317)	hypothetical protein (3286-3567)	hypothetical protein (3607-4548)	hypothetical protein (4560-5054)	hypothetical protein (5058-6260)	hypothetical protein (6312-6845)	hypothetical protein (6916-8367)	putative protein (8605-10005)
573.243	Klebsiella pneumoniae strain MUGSI_127		573	131567;2;1224;1236;91347;543;2890311;570;573	cellular organisms;Bacteria;Pseudomonadota;Gammaproteobacteria;Enterobacterales;Enterobacteriaceae;Klebsiella/Raoultella group;Klebsiella;Klebsiella pneumoniae	Bacteria		Pseudomonadota	Gammaproteobacteria	Enterobacterales	Enterobacteriaceae	Klebsiella	Klebsiella pneumoniae	WGS	MUGSI_127				MLST.Klebsiella_pneumoniae.258	258					Good				PRJNA288601	SAMN05170196		SRR4017851			WGS					113	5550596	57.2777	10	202880	81	13	5532	95.54	94.21		99.78		Urine		2014-02-05	2014	USA		United States		Human, Homo sapiens	Human				Human				collected_by:CDC		2019-03-24T03:54:23.702Z	2019-03-24T03:54:23.702Z	397	473	9301	9377	3.95e-13	573.24066.con.0038	1	1			1_partial	8840-16621																hypothetical protein (2457-2678)	hypothetical protein (2653-2946)	hypothetical protein (3255-4913)	hypothetical protein (4915-5877)	hypothetical protein (5874-6350)	hypothetical protein (6347-7129)	hypothetical protein (7535-7783)	Lysozyme RrrD (7786-8316)	hypothetical protein (8313-8702)	hypothetical protein (8937-9257)	putative protein (10062-11462)	hypothetical protein (11700-13151)	hypothetical protein (13222-13755)	hypothetical protein (13807-15009)	hypothetical protein (15013-15507)	hypothetical protein (15519-16460)	hypothetical protein (16500-16781)	hypothetical protein (16750-17169)	hypothetical protein (17166-17672)	hypothetical protein (17672-18058)
573.243	Klebsiella pneumoniae strain MUGSI_124		573	131567;2;1224;1236;91347;543;2890311;570;573	cellular organisms;Bacteria;Pseudomonadota;Gammaproteobacteria;Enterobacterales;Enterobacteriaceae;Klebsiella/Raoultella group;Klebsiella;Klebsiella pneumoniae	Bacteria		Pseudomonadota	Gammaproteobacteria	Enterobacterales	Enterobacteriaceae	Klebsiella	Klebsiella pneumoniae	WGS	MUGSI_124				MLST.Klebsiella_pneumoniae.258	258					Good				PRJNA288601	SAMN05170192		SRR4017847			WGS					158	5578252	57.1893	12	153407	81	14	5633	95.42	93.67	0.33	99.78		Urine		2014-02-05	2014	USA		United States		Human, Homo sapiens	Human				Human				collected_by:CDC		2019-03-24T03:49:16.365Z	2019-03-24T03:49:16.365Z	397	473	9301	9377	3.95e-13	573.24063.con.0056	1	1			1_partial	8840-16621																hypothetical protein (2457-2678)	hypothetical protein (2653-2946)	hypothetical protein (3255-4913)	hypothetical protein (4915-5877)	hypothetical protein (5874-6350)	hypothetical protein (6347-7129)	hypothetical protein (7535-7783)	Lysozyme RrrD (7786-8316)	hypothetical protein (8313-8702)	hypothetical protein (8937-9257)	putative protein (10062-11462)	hypothetical protein (11700-13151)	hypothetical protein (13222-13755)	hypothetical protein (13807-15009)	hypothetical protein (15013-15507)	hypothetical protein (15519-16460)	hypothetical protein (16500-16781)	hypothetical protein (16750-17169)	hypothetical protein (17166-17672)	hypothetical protein (17672-18058)
573.243	Klebsiella pneumoniae strain MUGSI_122		573	131567;2;1224;1236;91347;543;2890311;570;573	cellular organisms;Bacteria;Pseudomonadota;Gammaproteobacteria;Enterobacterales;Enterobacteriaceae;Klebsiella/Raoultella group;Klebsiella;Klebsiella pneumoniae	Bacteria		Pseudomonadota	Gammaproteobacteria	Enterobacterales	Enterobacteriaceae	Klebsiella	Klebsiella pneumoniae	WGS	MUGSI_122				MLST.Klebsiella_pneumoniae.258	258					Good				PRJNA288601	SAMN05170189		SRR4017844			WGS					107	5548696	57.2365	8	204045	82	12	5549	95.54	94.21		99.78		Urine		2014-02-05	2014	USA		United States		Human, Homo sapiens	Human				Human				collected_by:CDC		2019-03-24T03:48:47.871Z	2019-03-24T03:48:47.871Z	397	473	8982	9058	3.95e-13	573.24062.con.0037	1	0																				hypothetical protein (2138-2359)	hypothetical protein (2334-2627)	hypothetical protein (2936-4594)	hypothetical protein (4596-5558)	hypothetical protein (5555-6031)	hypothetical protein (6028-6810)	hypothetical protein (7216-7464)	Lysozyme RrrD (7467-7997)	hypothetical protein (7994-8383)	hypothetical protein (8618-8938)	putative protein (9743-11143)	hypothetical protein (11381-12832)	hypothetical protein (12903-13436)	hypothetical protein (13488-14690)	hypothetical protein (14694-15188)	hypothetical protein (15200-16141)	hypothetical protein (16181-16462)	hypothetical protein (16431-16850)	hypothetical protein (16847-17353)	hypothetical protein (17353-17739)
573.243	Klebsiella pneumoniae strain MUGSI_121		573	131567;2;1224;1236;91347;543;2890311;570;573	cellular organisms;Bacteria;Pseudomonadota;Gammaproteobacteria;Enterobacterales;Enterobacteriaceae;Klebsiella/Raoultella group;Klebsiella;Klebsiella pneumoniae	Bacteria		Pseudomonadota	Gammaproteobacteria	Enterobacterales	Enterobacteriaceae	Klebsiella	Klebsiella pneumoniae	WGS	MUGSI_121				MLST.Klebsiella_pneumoniae.11	11					Good				PRJNA288601	SAMN05170188		SRR4017843			WGS					177	5530102	57.2589	11	161301	81	15	5573	95.6	93.97		99.78		Urine		2014-02-05	2014	USA		United States		Human, Homo sapiens	Human				Human				collected_by:CDC		2019-03-24T03:49:10.967Z	2019-03-24T03:49:10.967Z	398	450	2028	1976	3.95e-13	573.24061.con.0072	1	0																				hypothetical protein (2039-2215)	hypothetical protein (2229-2678)	hypothetical protein (2665-2832)								hypothetical protein (554-1039)	hypothetical protein (1071-1706)	hypothetical protein (1828-1971)
573.243	Klebsiella pneumoniae strain MUGSI_113		573	131567;2;1224;1236;91347;543;2890311;570;573	cellular organisms;Bacteria;Pseudomonadota;Gammaproteobacteria;Enterobacterales;Enterobacteriaceae;Klebsiella/Raoultella group;Klebsiella;Klebsiella pneumoniae	Bacteria		Pseudomonadota	Gammaproteobacteria	Enterobacterales	Enterobacteriaceae	Klebsiella	Klebsiella pneumoniae	WGS	MUGSI_113				MLST.Klebsiella_pneumoniae.258	258					Good				PRJNA288601	SAMN05170245		SRR4017921			WGS					168	5761794	57.0856	8	236921	81	14	5840	95.24	93.55	0.11	99.78		Urine		2014-06-09	2014	USA		United States		Human, Homo sapiens	Human				Human				collected_by:CDC		2019-03-24T03:44:20.085Z	2019-03-24T03:44:20.085Z	397	473	144078	144154	3.95e-13	573.24053.con.0012	1	0																				hypothetical protein (135983-136297)	hypothetical protein (136378-136716)	hypothetical protein (138032-139690)	hypothetical protein (139692-140654)	hypothetical protein (140651-141127)	hypothetical protein (141124-141906)	hypothetical protein (142312-142560)	Lysozyme RrrD (142563-143093)	hypothetical protein (143298-143621)	hypothetical protein (143714-144034)	putative protein (144839-146239)	hypothetical protein (146477-147928)	hypothetical protein (148584-149786)	hypothetical protein (149790-150284)	hypothetical protein (150296-151237)	hypothetical protein (151277-151558)	hypothetical protein (151527-151946)	hypothetical protein (151943-152449)	hypothetical protein (152449-152835)	hypothetical protein (152828-153370)
573.243	Klebsiella pneumoniae strain MUGSI_112		573	131567;2;1224;1236;91347;543;2890311;570;573	cellular organisms;Bacteria;Pseudomonadota;Gammaproteobacteria;Enterobacterales;Enterobacteriaceae;Klebsiella/Raoultella group;Klebsiella;Klebsiella pneumoniae	Bacteria		Pseudomonadota	Gammaproteobacteria	Enterobacterales	Enterobacteriaceae	Klebsiella	Klebsiella pneumoniae	WGS	MUGSI_112				MLST.Klebsiella_pneumoniae.258	258					Good				PRJNA288601	SAMN05170244		SRR4017920			WGS					143	5697989	57.0065	11	200981	81	14	5722	95.48	93.37	0.11	99.78		Blood		2014-06-09	2014	USA		United States		Human, Homo sapiens	Human				Human				collected_by:CDC		2019-03-24T03:43:41.739Z	2019-03-24T03:43:41.739Z	397	473	144078	144154	3.95e-13	573.24052.con.0014	1	0																				hypothetical protein (135983-136297)	hypothetical protein (136378-136716)	hypothetical protein (138032-139690)	hypothetical protein (139692-140654)	hypothetical protein (140651-141127)	hypothetical protein (141124-141906)	hypothetical protein (142312-142560)	Lysozyme RrrD (142563-143093)	hypothetical protein (143090-143479)	hypothetical protein (143714-144034)	putative protein (144839-146239)	hypothetical protein (146477-147928)	hypothetical protein (148584-149786)	hypothetical protein (149790-150284)	hypothetical protein (150296-151237)	hypothetical protein (151277-151558)	hypothetical protein (151527-151946)	hypothetical protein (151943-152449)	hypothetical protein (152449-152835)	hypothetical protein (152828-153370)
573.243	Klebsiella pneumoniae strain MUGSI_111		573	131567;2;1224;1236;91347;543;2890311;570;573	cellular organisms;Bacteria;Pseudomonadota;Gammaproteobacteria;Enterobacterales;Enterobacteriaceae;Klebsiella/Raoultella group;Klebsiella;Klebsiella pneumoniae	Bacteria		Pseudomonadota	Gammaproteobacteria	Enterobacterales	Enterobacteriaceae	Klebsiella	Klebsiella pneumoniae	WGS	MUGSI_111				MLST.Klebsiella_pneumoniae.340	340					Good				PRJNA288601	SAMN05170243		SRR4017919			WGS					145	5611038	57.0306	10	233203	83	12	5700	95.36	93.97		99.55		Urine		2014-06-09	2014	USA		United States		Human, Homo sapiens	Human				Human				collected_by:CDC		2019-03-24T03:43:29.165Z	2019-03-24T03:43:29.165Z	397	473	854	778	3.95e-13	573.24051.con.0014	2	1						1_outside	897-13091													hypothetical protein (898-1218)	hypothetical protein (1311-1634)	Lysozyme RrrD (1839-2369)	hypothetical protein (2372-2620)	hypothetical protein (3026-3808)	hypothetical protein (3805-4281)	hypothetical protein (4278-5240)	hypothetical protein (5242-6900)	putative HTH-type transcriptional regulator (7796-8464)	hypothetical protein (8635-8949)
573.243	Klebsiella pneumoniae strain MUGSI_110		573	131567;2;1224;1236;91347;543;2890311;570;573	cellular organisms;Bacteria;Pseudomonadota;Gammaproteobacteria;Enterobacterales;Enterobacteriaceae;Klebsiella/Raoultella group;Klebsiella;Klebsiella pneumoniae	Bacteria		Pseudomonadota	Gammaproteobacteria	Enterobacterales	Enterobacteriaceae	Klebsiella	Klebsiella pneumoniae	WGS	MUGSI_110				MLST.Klebsiella_pneumoniae.340	340					Good				PRJNA288601	SAMN05170242		SRR4017918			WGS					179	5597425	57.1326	12	168831	83	14	5641	95.24	93.61		99		Urine		2014-06-09	2014	USA		United States		Human, Homo sapiens	Human				Human				collected_by:CDC		2019-03-24T03:43:18.033Z	2019-03-24T03:43:18.033Z	397	473	144093	144169	3.95e-13	573.24050.con.0015	2	1						1_outside	132068-143635													hypothetical protein (135998-136312)	hypothetical protein (136393-136731)	hypothetical protein (138047-139705)	hypothetical protein (139707-140669)	hypothetical protein (140666-141142)	hypothetical protein (141139-141921)	hypothetical protein (142327-142575)	Lysozyme RrrD (142578-143108)	hypothetical protein (143313-143636)	hypothetical protein (143729-144049)
573.243	Klebsiella pneumoniae strain MUGSI_103		573	131567;2;1224;1236;91347;543;2890311;570;573	cellular organisms;Bacteria;Pseudomonadota;Gammaproteobacteria;Enterobacterales;Enterobacteriaceae;Klebsiella/Raoultella group;Klebsiella;Klebsiella pneumoniae	Bacteria		Pseudomonadota	Gammaproteobacteria	Enterobacterales	Enterobacteriaceae	Klebsiella	Klebsiella pneumoniae	WGS	MUGSI_103				MLST.Klebsiella_pneumoniae.258	258					Good				PRJNA288601	SAMN05170226		SRR4017902			WGS					155	5685049	56.9818	11	199281	78	14	5754	95.12	93.19	0.33	99.78		Urine		2014-05-13	2014	USA		United States		Human, Homo sapiens	Human				Human				collected_by:CDC		2019-03-24T03:43:23.510Z	2019-03-24T03:43:23.510Z	397	473	10766	10690	3.95e-13	573.24049.con.0014	1	1			1_partial	23-23003																hypothetical protein (10810-11130)	hypothetical protein (11223-11546)	Lysozyme RrrD (11751-12281)	hypothetical protein (12284-12532)	hypothetical protein (12938-13720)	hypothetical protein (13717-14193)	hypothetical protein (14190-15152)	hypothetical protein (15154-16812)	putative HTH-type transcriptional regulator (17708-18376)	hypothetical protein (18547-18861)	hypothetical protein (1474-2016)	hypothetical protein (2009-2395)	hypothetical protein (2395-2901)	hypothetical protein (2898-3317)	hypothetical protein (3286-3567)	hypothetical protein (3607-4548)	hypothetical protein (4560-5054)	hypothetical protein (5058-6260)	hypothetical protein (6916-8367)	putative protein (8605-10005)
573.243	Klebsiella pneumoniae strain MRSN20094		573	131567;2;1224;1236;91347;543;2890311;570;573	cellular organisms;Bacteria;Pseudomonadota;Gammaproteobacteria;Enterobacterales;Enterobacteriaceae;Klebsiella/Raoultella group;Klebsiella;Klebsiella pneumoniae	Bacteria		Pseudomonadota	Gammaproteobacteria	Enterobacterales	Enterobacteriaceae	Klebsiella	Klebsiella pneumoniae	WGS	MRSN20094				MLST.Klebsiella_pneumoniae.11	11					Good				PRJNA312972	SAMN04514123		SRR3185097			WGS					93	5687141	57.0844	7	328985	81	13	5659	95.6	93.61		99.78		SURVEILLANCE		2014-01-02	2014	USA	North America	USA:Maryland:Bethesa		Human, Homo sapiens	Human			Surveillance	Human				collected_by:United States Army		2019-03-24T03:46:26.192Z	2019-03-24T03:46:26.192Z	397	473	2433	2357	3.95e-13	573.24046.con.0013	1	1						1_outside	2889-13740													hypothetical protein (2477-2797)	hypothetical protein (2890-3213)	Lysozyme RrrD (3418-3948)	hypothetical protein (3951-4199)	hypothetical protein (4605-5387)	hypothetical protein (5384-5860)	hypothetical protein (5857-6819)	hypothetical protein (6821-8479)	hypothetical protein (9795-10133)	hypothetical protein (10214-10528)	putative protein (272-1672)
573.243	Klebsiella pneumoniae strain MRSN12232		573	131567;2;1224;1236;91347;543;2890311;570;573	cellular organisms;Bacteria;Pseudomonadota;Gammaproteobacteria;Enterobacterales;Enterobacteriaceae;Klebsiella/Raoultella group;Klebsiella;Klebsiella pneumoniae	Bacteria		Pseudomonadota	Gammaproteobacteria	Enterobacterales	Enterobacteriaceae	Klebsiella	Klebsiella pneumoniae	WGS	MRSN12232				MLST.Klebsiella_pneumoniae.258	258					Good				PRJNA312972	SAMN04514119		SRR3185093			WGS					106	5645314	57.1795	9	227371	81	14	5664	95.24	93.91		99.78		RESPIRATORY		2012-07-16	2012	Honduras	North America	Honduras		Human, Homo sapiens	Human			Infection	Human				collected_by:United States Army		2019-03-24T03:38:50.156Z	2019-03-24T03:38:50.156Z	397	473	10766	10690	3.95e-13	573.24042.con.0014	1	1			1_partial	23-23003																hypothetical protein (10810-11130)	hypothetical protein (11223-11546)	Lysozyme RrrD (11751-12281)	hypothetical protein (12284-12532)	hypothetical protein (12938-13720)	hypothetical protein (13717-14193)	hypothetical protein (14190-15152)	hypothetical protein (15154-16812)	putative HTH-type transcriptional regulator (17708-18376)	hypothetical protein (18547-18861)	hypothetical protein (1474-2016)	hypothetical protein (2009-2395)	hypothetical protein (2395-2901)	hypothetical protein (2898-3317)	hypothetical protein (3286-3567)	hypothetical protein (3607-4548)	hypothetical protein (4560-5054)	hypothetical protein (5058-6260)	hypothetical protein (6916-8367)	putative protein (8605-10005)
573.243	Klebsiella pneumoniae strain FH-2		573	131567;2;1224;1236;91347;543;2890311;570;573	cellular organisms;Bacteria;Pseudomonadota;Gammaproteobacteria;Enterobacterales;Enterobacteriaceae;Klebsiella/Raoultella group;Klebsiella;Klebsiella pneumoniae	Bacteria		Pseudomonadota	Gammaproteobacteria	Enterobacterales	Enterobacteriaceae	Klebsiella	Klebsiella pneumoniae	WGS	FH-2				MLST.Klebsiella_pneumoniae.258	258					Good				PRJNA278886	SAMN07325908		SRR5806881			WGS					233	5854124	57.1666	10	154468	80	13	6000	95.18	93.49		99.67		urine		2017	2017	USA	North America	USA:Boston		Human, Homo sapiens	Human	male	71		Human			host_subject_id:Kpneumoniae-60	collected_by:Brigham and Women's Hospital		2019-03-24T03:38:38.078Z	2019-03-24T03:38:38.078Z	397	473	10766	10690	3.95e-13	573.24041.con.0028	1	1			1_partial	23-22789																hypothetical protein (10810-11130)	hypothetical protein (11365-11754)	Lysozyme RrrD (11751-12281)	hypothetical protein (12284-12532)	hypothetical protein (12938-13720)	hypothetical protein (13717-14193)	hypothetical protein (14190-15152)	hypothetical protein (15154-16812)	hypothetical protein (17121-17414)	hypothetical protein (17389-17610)	hypothetical protein (2009-2395)	hypothetical protein (2395-2901)	hypothetical protein (2898-3317)	hypothetical protein (3286-3567)	hypothetical protein (3607-4548)	hypothetical protein (4560-5054)	hypothetical protein (5058-6260)	hypothetical protein (6312-6845)	hypothetical protein (6916-8367)	putative protein (8605-10005)
573.243	Klebsiella pneumoniae strain 66		573	131567;2;1224;1236;91347;543;2890311;570;573	cellular organisms;Bacteria;Pseudomonadota;Gammaproteobacteria;Enterobacterales;Enterobacteriaceae;Klebsiella/Raoultella group;Klebsiella;Klebsiella pneumoniae	Bacteria		Pseudomonadota	Gammaproteobacteria	Enterobacterales	Enterobacteriaceae	Klebsiella	Klebsiella pneumoniae	WGS	66										Good		29017452		PRJNA278886	SAMN03892126		SRR2134674			WGS	Illumina MiSeq				162	5616463	57.1092	11	181148	81	13	5676	95.24	93.73		99.78		ulcer		2012-2014	2015	Italy		Milan		Human, Homo sapiens	Human	male	64		Human			host_subject_id:Kpneumoniae-10	collected_by:Brigham and Women's Hospital		2019-03-24T03:42:06.113Z	2019-03-24T03:42:06.113Z	397	473	10766	10690	3.95e-13	573.24035.con.0043	1	1			1_partial	324-20626																hypothetical protein (10810-11130)	hypothetical protein (11365-11754)	Lysozyme RrrD (11751-12281)	hypothetical protein (12284-12532)	hypothetical protein (12938-13720)	hypothetical protein (13717-14193)	hypothetical protein (14190-15152)	hypothetical protein (15154-16812)	hypothetical protein (17121-17414)	hypothetical protein (17389-17610)	hypothetical protein (2009-2395)	hypothetical protein (2395-2901)	hypothetical protein (2898-3317)	hypothetical protein (3286-3567)	hypothetical protein (3607-4548)	hypothetical protein (4560-5054)	hypothetical protein (5058-6260)	hypothetical protein (6312-6845)	hypothetical protein (6916-8367)	putative protein (8605-10005)
573.243	Klebsiella pneumoniae strain 524		573	131567;2;1224;1236;91347;543;2890311;570;573	cellular organisms;Bacteria;Pseudomonadota;Gammaproteobacteria;Enterobacterales;Enterobacteriaceae;Klebsiella/Raoultella group;Klebsiella;Klebsiella pneumoniae	Bacteria		Pseudomonadota	Gammaproteobacteria	Enterobacterales	Enterobacteriaceae	Klebsiella	Klebsiella pneumoniae	WGS	524				MLST.Klebsiella_pneumoniae.395	395					Good				PRJNA278886	SAMN08045835		SRR6310475			WGS					116	5683592	56.9865	8	232228	83	14	5735	95.42	93.79		99.78		urine		2017	2017	USA	North America	USA:Boston		Human, Homo sapiens	Human	female			Human			host_subject_id:Kpneumoniae-76	collected_by:Brigham and Women's Hospital		2019-03-24T03:37:42.937Z	2019-03-24T03:37:42.937Z	397	473	8523	8447	3.95e-13	573.24034.con.0025	1	1			1_partial	151-19830																hypothetical protein (8567-8887)	hypothetical protein (9122-9511)	Lysozyme RrrD (9508-10038)	hypothetical protein (10041-10289)	hypothetical protein (10695-11477)	hypothetical protein (11474-11950)	hypothetical protein (11947-12909)	hypothetical protein (12911-14569)	hypothetical protein (14878-15171)	hypothetical protein (15146-15367)	hypothetical protein (152-658)	hypothetical protein (655-1074)	hypothetical protein (1043-1324)	hypothetical protein (1364-2305)	hypothetical protein (2317-2811)	hypothetical protein (2815-4017)	hypothetical protein (4069-4602)	hypothetical protein (4673-6124)	putative protein (6362-7762)
573.243	Klebsiella pneumoniae strain 524		573	131567;2;1224;1236;91347;543;2890311;570;573	cellular organisms;Bacteria;Pseudomonadota;Gammaproteobacteria;Enterobacterales;Enterobacteriaceae;Klebsiella/Raoultella group;Klebsiella;Klebsiella pneumoniae	Bacteria		Pseudomonadota	Gammaproteobacteria	Enterobacterales	Enterobacteriaceae	Klebsiella	Klebsiella pneumoniae	WGS	524				MLST.Klebsiella_pneumoniae.395	395					Good				PRJNA278886	SAMN08045835		SRR6310475			WGS					116	5683592	56.9865	8	232228	83	14	5735	95.42	93.79		99.78		urine		2017	2017	USA	North America	USA:Boston		Human, Homo sapiens	Human	female			Human			host_subject_id:Kpneumoniae-76	collected_by:Brigham and Women's Hospital		2019-03-24T03:37:42.937Z	2019-03-24T03:37:42.937Z	397	473	343708	343784	3.95e-13	573.24034.con.0003	2	1						1_outside	322672-342980													hypothetical protein (338666-338929)	hypothetical protein (339130-339585)	hypothetical protein (339585-339755)	hypothetical protein (339748-340386)	hypothetical protein (340383-340562)	hypothetical protein (340559-340681)	hypothetical protein (340678-341457)	hypothetical protein (342237-342506)	Lysozyme RrrD (342478-342981)	hypothetical protein (342978-343328)
573.243	Klebsiella pneumoniae strain 523		573	131567;2;1224;1236;91347;543;2890311;570;573	cellular organisms;Bacteria;Pseudomonadota;Gammaproteobacteria;Enterobacterales;Enterobacteriaceae;Klebsiella/Raoultella group;Klebsiella;Klebsiella pneumoniae	Bacteria		Pseudomonadota	Gammaproteobacteria	Enterobacterales	Enterobacteriaceae	Klebsiella	Klebsiella pneumoniae	WGS	523				MLST.Klebsiella_pneumoniae.395	395					Good				PRJNA278886	SAMN08045836		SRR6310474			WGS					143	5593229	57.1199	11	206001	83	12	5656	95.36	93.61	0.55	99.78		urine		2017	2017	USA	North America	USA:Boston		Human, Homo sapiens	Human	female			Human			host_subject_id:Kpneumoniae-77	collected_by:Brigham and Women's Hospital		2019-03-24T03:41:25.460Z	2019-03-24T03:41:25.460Z	398	450	13645	13697	3.95e-13	573.24033.con.0033	1	1			1_partial	1625-35849																hypothetical protein (9545-10000)	hypothetical protein (10000-10170)	hypothetical protein (10163-10801)	hypothetical protein (10798-10938)	hypothetical protein (10935-11744)	hypothetical protein (11988-12194)	hypothetical protein (12201-12392)	hypothetical protein (12691-13008)	hypothetical protein (12995-13444)	hypothetical protein (13458-13634)	hypothetical protein (13702-13845)	hypothetical protein (13967-14602)	hypothetical protein (14634-15119)	hypothetical protein (15121-16797)	hypothetical protein (16798-18318)	hypothetical protein (18371-19060)	hypothetical protein (19124-20941)	hypothetical protein (20943-21425)	hypothetical protein (21425-22462)	hypothetical protein (22464-22790)
573.243	Klebsiella pneumoniae strain 523		573	131567;2;1224;1236;91347;543;2890311;570;573	cellular organisms;Bacteria;Pseudomonadota;Gammaproteobacteria;Enterobacterales;Enterobacteriaceae;Klebsiella/Raoultella group;Klebsiella;Klebsiella pneumoniae	Bacteria		Pseudomonadota	Gammaproteobacteria	Enterobacterales	Enterobacteriaceae	Klebsiella	Klebsiella pneumoniae	WGS	523				MLST.Klebsiella_pneumoniae.395	395					Good				PRJNA278886	SAMN08045836		SRR6310474			WGS					143	5593229	57.1199	11	206001	83	12	5656	95.36	93.61	0.55	99.78		urine		2017	2017	USA	North America	USA:Boston		Human, Homo sapiens	Human	female			Human			host_subject_id:Kpneumoniae-77	collected_by:Brigham and Women's Hospital		2019-03-24T03:41:25.460Z	2019-03-24T03:41:25.460Z	397	473	127	51	3.95e-13	573.24033.con.0030	2	1						1_outside	1644-9987													hypothetical protein (171-491)	hypothetical protein (726-1115)	Lysozyme RrrD (1112-1642)	hypothetical protein (1645-1893)	hypothetical protein (2299-3081)	hypothetical protein (3078-3554)	hypothetical protein (3551-4513)	hypothetical protein (4515-6173)	hypothetical protein (6482-6775)	hypothetical protein (6750-6971)
573.243	Klebsiella pneumoniae strain 523		573	131567;2;1224;1236;91347;543;2890311;570;573	cellular organisms;Bacteria;Pseudomonadota;Gammaproteobacteria;Enterobacterales;Enterobacteriaceae;Klebsiella/Raoultella group;Klebsiella;Klebsiella pneumoniae	Bacteria		Pseudomonadota	Gammaproteobacteria	Enterobacterales	Enterobacteriaceae	Klebsiella	Klebsiella pneumoniae	WGS	523				MLST.Klebsiella_pneumoniae.395	395					Good				PRJNA278886	SAMN08045836		SRR6310474			WGS					143	5593229	57.1199	11	206001	83	12	5656	95.36	93.61	0.55	99.78		urine		2017	2017	USA	North America	USA:Boston		Human, Homo sapiens	Human	female			Human			host_subject_id:Kpneumoniae-77	collected_by:Brigham and Women's Hospital		2019-03-24T03:41:25.460Z	2019-03-24T03:41:25.460Z	397	473	127	51	3.95e-13	573.24033.con.0018	3	1						1_outside	388-21161													hypothetical protein (389-592)	Lysozyme RrrD (854-1357)	hypothetical protein (1329-1598)	hypothetical protein (2378-3157)	hypothetical protein (3154-3276)	hypothetical protein (3273-3452)	hypothetical protein (3449-4087)	hypothetical protein (4080-4250)	hypothetical protein (4250-4705)	hypothetical protein (4906-5169)
573.243	Klebsiella pneumoniae strain 417		573	131567;2;1224;1236;91347;543;2890311;570;573	cellular organisms;Bacteria;Pseudomonadota;Gammaproteobacteria;Enterobacterales;Enterobacteriaceae;Klebsiella/Raoultella group;Klebsiella;Klebsiella pneumoniae	Bacteria		Pseudomonadota	Gammaproteobacteria	Enterobacterales	Enterobacteriaceae	Klebsiella	Klebsiella pneumoniae	WGS	417				MLST.Klebsiella_pneumoniae.405	405					Good				PRJNA278886	SAMN06680411		SRR5420060			WGS					75	5601221	57.1062	5	491810	82	11	5496	95.66	93.43	0.11	99.78		ulcer		2017	2017	USA	North America	USA:Boston		Human, Homo sapiens	Human	male	50		Human			host_subject_id:Kpneumoniae-51	collected_by:Brigham and Women's Hospital		2019-03-24T03:36:36.276Z	2019-03-24T03:36:36.276Z	397	473	50250	50174	3.95e-13	573.24025.con.0011	1	1			1_partial	26360-66626																hypothetical protein (50294-50614)	hypothetical protein (50849-51238)	hypothetical protein (51768-52016)	hypothetical protein (52175-52414)	hypothetical protein (52565-53143)	hypothetical protein (53140-53799)	hypothetical protein (53796-54101)	hypothetical protein (54833-55102)	hypothetical protein (55175-55489)	hypothetical protein (55482-55910)	hypothetical protein (41469-41855)	hypothetical protein (41855-42361)	hypothetical protein (42358-42777)	hypothetical protein (42746-43027)	hypothetical protein (43067-44008)	hypothetical protein (44020-44514)	hypothetical protein (44518-45720)	hypothetical protein (45772-46320)	hypothetical protein (46376-47827)	putative protein (48065-49465)
573.243	Klebsiella pneumoniae strain 415		573	131567;2;1224;1236;91347;543;2890311;570;573	cellular organisms;Bacteria;Pseudomonadota;Gammaproteobacteria;Enterobacterales;Enterobacteriaceae;Klebsiella/Raoultella group;Klebsiella;Klebsiella pneumoniae	Bacteria		Pseudomonadota	Gammaproteobacteria	Enterobacterales	Enterobacteriaceae	Klebsiella	Klebsiella pneumoniae	WGS	415				MLST.Klebsiella_pneumoniae.405	405					Good				PRJNA278886	SAMN06680409		SRR5420062			WGS					61	5570280	57.1439	4	511398	81	10	5449	95.6	93.55		99.78		sputum		2017	2017	USA	North America	USA:Boston		Human, Homo sapiens	Human	male	64		Human			host_subject_id:Kpneumoniae-50	collected_by:Brigham and Women's Hospital		2019-03-24T03:32:19.947Z	2019-03-24T03:32:19.947Z	397	473	50250	50174	3.95e-13	573.24024.con.0007	1	1			1_partial	26360-66626																hypothetical protein (50294-50614)	hypothetical protein (50707-51030)	hypothetical protein (51768-52016)	hypothetical protein (52175-52414)	hypothetical protein (52565-53143)	hypothetical protein (53140-53799)	hypothetical protein (53796-54101)	hypothetical protein (54833-55102)	hypothetical protein (55175-55489)	hypothetical protein (55482-55910)	hypothetical protein (41469-41855)	hypothetical protein (41855-42361)	hypothetical protein (42358-42777)	hypothetical protein (42746-43027)	hypothetical protein (43067-44008)	hypothetical protein (44020-44514)	hypothetical protein (44518-45720)	hypothetical protein (45772-46320)	hypothetical protein (46376-47827)	putative protein (48065-49465)
573.243	Klebsiella pneumoniae strain 414		573	131567;2;1224;1236;91347;543;2890311;570;573	cellular organisms;Bacteria;Pseudomonadota;Gammaproteobacteria;Enterobacterales;Enterobacteriaceae;Klebsiella/Raoultella group;Klebsiella;Klebsiella pneumoniae	Bacteria		Pseudomonadota	Gammaproteobacteria	Enterobacterales	Enterobacteriaceae	Klebsiella	Klebsiella pneumoniae	WGS	414				MLST.Klebsiella_pneumoniae.258	258					Good				PRJNA278886	SAMN06680408		SRR5420063			WGS					181	5620105	57.1645	10	219426	80	13	5662	95.42	93.97		99.78		sputum		2017	2017	USA	North America	USA:Boston		Human, Homo sapiens	Human	male	76		Human			host_subject_id:Kpneumoniae-49	collected_by:Brigham and Women's Hospital		2019-03-24T03:32:02.921Z	2019-03-24T03:32:02.921Z	397	473	10766	10690	3.95e-13	573.24023.con.0027	1	1			1_partial	23-22789																hypothetical protein (10810-11130)	hypothetical protein (11365-11754)	Lysozyme RrrD (11751-12281)	hypothetical protein (12284-12532)	hypothetical protein (12938-13720)	hypothetical protein (13717-14193)	hypothetical protein (14190-15152)	hypothetical protein (15154-16812)	hypothetical protein (17121-17414)	hypothetical protein (17389-17610)	hypothetical protein (2009-2395)	hypothetical protein (2395-2901)	hypothetical protein (2898-3317)	hypothetical protein (3286-3567)	hypothetical protein (3607-4548)	hypothetical protein (4560-5054)	hypothetical protein (5058-6260)	hypothetical protein (6312-6845)	hypothetical protein (6916-8367)	putative protein (8605-10005)
573.243	Klebsiella pneumoniae strain 401		573	131567;2;1224;1236;91347;543;2890311;570;573	cellular organisms;Bacteria;Pseudomonadota;Gammaproteobacteria;Enterobacterales;Enterobacteriaceae;Klebsiella/Raoultella group;Klebsiella;Klebsiella pneumoniae	Bacteria		Pseudomonadota	Gammaproteobacteria	Enterobacterales	Enterobacteriaceae	Klebsiella	Klebsiella pneumoniae	WGS	401				MLST.Klebsiella_pneumoniae.33	33					Good				PRJNA278886	SAMN07332514		SRR5810502			WGS					239	5406340	57.4762	28	59787	81	14	5318	95.42	94.15		99.78		sputum		2017	2017	USA	North America	USA:Boston		Human, Homo sapiens	Human	male	84		Human			host_subject_id:Kpneumoniae-48	collected_by:Brigham and Women's Hospital		2019-03-24T03:35:01.499Z	2019-03-24T03:35:01.499Z	397	473	26284	26208	3.95e-13	573.24021.con.0016	1	1			1_partial	5581-38307																hypothetical protein (26328-26648)	hypothetical protein (26883-27272)	Lysozyme RrrD (27269-27799)	hypothetical protein (27802-28050)	hypothetical protein (28456-29238)	hypothetical protein (29235-29711)	hypothetical protein (29708-30670)	hypothetical protein (30672-32330)	hypothetical protein (32639-32932)	hypothetical protein (32907-33128)	hypothetical protein (17527-17913)	hypothetical protein (17913-18419)	hypothetical protein (18416-18835)	hypothetical protein (18804-19085)	hypothetical protein (19125-20066)	hypothetical protein (20078-20572)	hypothetical protein (20576-21778)	hypothetical protein (21830-22363)	hypothetical protein (22434-23885)	putative protein (24123-25523)
573.286	Klebsiella pneumoniae strain 36		573	131567;2;1224;1236;91347;543;2890311;570;573	cellular organisms;Bacteria;Pseudomonadota;Gammaproteobacteria;Enterobacterales;Enterobacteriaceae;Klebsiella/Raoultella group;Klebsiella;Klebsiella pneumoniae	Bacteria		Pseudomonadota	Gammaproteobacteria	Enterobacterales	Enterobacteriaceae	Klebsiella	Klebsiella pneumoniae	WGS	36				MLST.Klebsiella_pneumoniae.101	101					Good	2019-11-09T00:00:00Z			PRJNA579879	SAMN13151939	GCA_009646285.1		WJBM00000000	National Institute for Infectious Diseases 'Matei Bals	WGS	Illumina MiSeq	69x	SPAdes v. 3.13.1		114	5629985	56.9813	6	289542	82	11	5758	95.36	94.21	0.22	99.78		clinical		2018-2019	2018	Romania	Europe	Romania:Bucharest		Human, Homo sapiens	Human				Human				collected_by:RADAR consortium	Klebsiella pneumoniae and Acinetobacter baumannii WGS from wastewater and clinical samples isolated in Romania (3 sites: Bucharest, Galati and Targoviste)	2019-11-25T18:01:07.487Z	2019-11-25T18:01:07.487Z	397	473	6326	6402	3.95e-13	573.24012.con.0055	3	0																				hypothetical protein (280-1938)	hypothetical protein (1940-2902)	hypothetical protein (2899-3375)	hypothetical protein (3372-4154)	hypothetical protein (4560-4808)	Lysozyme RrrD (4811-5341)	hypothetical protein (5338-5727)	hypothetical protein (5962-6282)			putative protein (7087-8487)	hypothetical protein (8725-10176)	hypothetical protein (10247-10780)	hypothetical protein (10832-12034)	hypothetical protein (12038-12532)	hypothetical protein (12544-13485)	hypothetical protein (13525-13806)	hypothetical protein (13775-14194)	hypothetical protein (14191-14697)	hypothetical protein (14697-15083)
573.243	Klebsiella pneumoniae strain 336		573	131567;2;1224;1236;91347;543;2890311;570;573	cellular organisms;Bacteria;Pseudomonadota;Gammaproteobacteria;Enterobacterales;Enterobacteriaceae;Klebsiella/Raoultella group;Klebsiella;Klebsiella pneumoniae	Bacteria		Pseudomonadota	Gammaproteobacteria	Enterobacterales	Enterobacteriaceae	Klebsiella	Klebsiella pneumoniae	WGS	336				MLST.Klebsiella_pneumoniae.258	258					Good				PRJNA278886	SAMN06680399		SRR5420072			WGS					251	5867805	57.1564	10	154475	80	13	6006	95.06	93.25		99.67		urine		2016	2016	USA	North America	USA:Boston		Human, Homo sapiens	Human	male	71		Human			host_subject_id:SBJ-10009	collected_by:Brigham and Women's Hospital		2019-03-24T03:26:39.914Z	2019-03-24T03:26:39.914Z	397	473	10766	10690	3.95e-13	573.24008.con.0052	1	0																				hypothetical protein (10810-11130)	hypothetical protein (11365-11754)	Lysozyme RrrD (11751-12281)	hypothetical protein (12284-12532)	hypothetical protein (12938-13720)	hypothetical protein (13717-14193)	hypothetical protein (14190-15152)	hypothetical protein (15154-16812)			hypothetical protein (2009-2395)	hypothetical protein (2395-2901)	hypothetical protein (2898-3317)	hypothetical protein (3286-3567)	hypothetical protein (3607-4548)	hypothetical protein (4560-5054)	hypothetical protein (5058-6260)	hypothetical protein (6312-6845)	hypothetical protein (6916-8367)	putative protein (8605-10005)
573.243	Klebsiella pneumoniae strain 24		573	131567;2;1224;1236;91347;543;2890311;570;573	cellular organisms;Bacteria;Pseudomonadota;Gammaproteobacteria;Enterobacterales;Enterobacteriaceae;Klebsiella/Raoultella group;Klebsiella;Klebsiella pneumoniae	Bacteria		Pseudomonadota	Gammaproteobacteria	Enterobacterales	Enterobacteriaceae	Klebsiella	Klebsiella pneumoniae	WGS	24										Good				PRJNA278886	SAMN03892119		SRR2134679			WGS					212	5591171	57.1251	17	121184	81	5	5686	95.24	93.61		99.78		wound		2015	2015	USA	North America	USA:Boston		Human, Homo sapiens	Human	male	64		Human			host_subject_id:Kpneumoniae-08	collected_by:Brigham and Women's Hospital		2019-03-24T03:16:45.109Z	2019-03-24T03:16:45.109Z	397	473	10716	10640	3.95e-13	573.23989.con.0054	1	1			1_partial	1423-20385																hypothetical protein (10760-11080)	hypothetical protein (11315-11704)	Lysozyme RrrD (11701-12231)	hypothetical protein (12234-12482)	hypothetical protein (12888-13670)	hypothetical protein (13667-14143)	hypothetical protein (14140-15102)	hypothetical protein (15104-16762)	hypothetical protein (17071-17364)	hypothetical protein (17339-17560)	hypothetical protein (1959-2345)	hypothetical protein (2345-2851)	hypothetical protein (2848-3267)	hypothetical protein (3236-3517)	hypothetical protein (3557-4498)	hypothetical protein (4510-5004)	hypothetical protein (5008-6210)	hypothetical protein (6262-6795)	hypothetical protein (6866-8317)	putative protein (8555-9955)
573.339	Klebsiella pneumoniae strain 22		573	131567;2;1224;1236;91347;543;2890311;570;573	cellular organisms;Bacteria;Pseudomonadota;Gammaproteobacteria;Enterobacterales;Enterobacteriaceae;Klebsiella/Raoultella group;Klebsiella;Klebsiella pneumoniae	Bacteria		Pseudomonadota	Gammaproteobacteria	Enterobacterales	Enterobacteriaceae	Klebsiella	Klebsiella pneumoniae	WGS	22				MLST.Klebsiella_pneumoniae.1	1					Good	1900-01-01T00:00:00Z			PRJNA649714	SAMN15698033	GCA_014529435.1		JACJCV000000000	China agricultural university	WGS	Illumina HiSeq	100x	SPAdes v. 3.9.0		134	5755541	56.9193	6	263357	82	9	5726	95	93.19	0.11	99.78				2017	2017	China	Asia	China:Shandong		Chicken, Gallus gallus	Chicken				Avian				sample_type:single cell	We provide the whole genome sequence of mcr-8-positive Klebsiella pneumoniae with the aim to understand the prevalence and molecular characteristics of the mcr-8 gene in animal-derived klebsiella pneumoniae	2020-11-28T12:08:21.859Z	2020-11-28T12:08:21.859Z	397	473	54487	54563	3.95e-13	573.23987.con.0020	1	1			1_partial	43178-79604																hypothetical protein (47643-47864)	hypothetical protein (47839-48132)	hypothetical protein (48441-50099)	hypothetical protein (50101-51063)	hypothetical protein (51060-51536)	hypothetical protein (51533-52315)	hypothetical protein (52721-52969)	Lysozyme RrrD (52972-53502)	hypothetical protein (53499-53888)	hypothetical protein (54123-54443)	putative protein (55248-56648)	hypothetical protein (56886-58337)	hypothetical protein (58408-58941)	hypothetical protein (58993-60195)	hypothetical protein (60199-60693)	hypothetical protein (60705-61646)	hypothetical protein (61686-61967)	hypothetical protein (61936-62355)	hypothetical protein (62352-62858)	hypothetical protein (62858-63244)
573.243	Klebsiella pneumoniae strain 21		573	131567;2;1224;1236;91347;543;2890311;570;573	cellular organisms;Bacteria;Pseudomonadota;Gammaproteobacteria;Enterobacterales;Enterobacteriaceae;Klebsiella/Raoultella group;Klebsiella;Klebsiella pneumoniae	Bacteria		Pseudomonadota	Gammaproteobacteria	Enterobacterales	Enterobacteriaceae	Klebsiella	Klebsiella pneumoniae	WGS	21				MLST.Klebsiella_pneumoniae.15	15					Good		29017452		PRJNA296771	SAMN04448239		SRR3222198			WGS	Illumina MiSeq				128	5634480	57.107	8	249385	83	14	5558	95.3	93.85	0.22	99.55		Urine		2012-2014	2013	Italy		Milan		Human, Homo sapiens	Human				Human				collected_by:MN State Health Department		2019-03-24T03:15:36.405Z	2019-03-24T03:15:36.405Z	398	450	326249	326301	3.95e-13	573.23985.con.0004	1	1			1_partial	305889-347731																hypothetical protein (321318-321566)	hypothetical protein (321723-322319)	hypothetical protein (322319-322495)	hypothetical protein (322488-323069)	hypothetical protein (323066-323449)	hypothetical protein (323446-323586)	hypothetical protein (323583-324083)	hypothetical protein (324654-324968)	Lysozyme RrrD (324971-325474)	hypothetical protein (325471-325938)	hypothetical protein (326306-326455)	hypothetical protein (326571-327203)	hypothetical protein (327205-328881)	hypothetical protein (328882-330402)	hypothetical protein (330455-331153)	hypothetical protein (331157-332323)	hypothetical protein (332325-332807)	hypothetical protein (332807-333844)	hypothetical protein (333846-334172)	hypothetical protein (334618-335181)
573.233	Klebsiella pneumoniae strain kpneu056		573	131567;2;1224;1236;91347;543;2890311;570;573	cellular organisms;Bacteria;Pseudomonadota;Gammaproteobacteria;Enterobacterales;Enterobacteriaceae;Klebsiella/Raoultella group;Klebsiella;Klebsiella pneumoniae	Bacteria		Pseudomonadota	Gammaproteobacteria	Enterobacterales	Enterobacteriaceae	Klebsiella	Klebsiella pneumoniae	WGS	kpneu056				MLST.Klebsiella_pneumoniae.512	512					Good	2018-11-09T00:00:00Z			PRJEB28660	SAMEA4916131	GCA_900608465.1		UWYP00000000	BIOZENTRUM, UNIVERSITY OF BASEL	WGS					4	5738209	57.0695		5436870	88	25	5779	95.24	93.79	0.11	99.78		hospital		2012	2012	Switzerland	Europe	Switzerland		Human, Homo sapiens	Human				Human			host_health_state:diseased	collected_by:University Basel Hospital	Carbapenemase-producing bacteria are resistant against almost all beta-lactam and cephalosporin class antibiotics and represent a growing health crisis. Carbapenemases reside predominantly in mobile genetic elements and rapidly spread across genetic backgrounds and species boundaries. Here, we report more than one hundred finished Carbapenemase and ESBL producing genomes sequenced using Oxford Nanopore and Illumina technologies. We observed the rapid movement of Carbapenemases between distinct genomic neighborhoods, sequence types, and species boundaries using this diverse collection of high quality closed genomes and their associated plasmids.;Clinically isolated MDRO	2019-02-01T12:29:12.437Z	2019-02-01T12:29:12.437Z	397	473	1753852	1753928	3.95e-13	UWYP01000001	1	8			1_partial	1741619-1779886		7_outside	679099-720263	1170591-1206990	1641221-1671549	1689441-1702963	3366024-3409708	3525039-3557298	4315331-4323976							putative HTH-type transcriptional regulator (1746246-1746914)	hypothetical protein (1747012-1747233)	hypothetical protein (1747806-1749464)	hypothetical protein (1749466-1750428)	hypothetical protein (1750425-1750901)	hypothetical protein (1750898-1751680)	hypothetical protein (1752086-1752334)	Lysozyme RrrD (1752337-1752867)	hypothetical protein (1753072-1753395)	hypothetical protein (1753452-1753808)	putative protein (1754613-1756013)	hypothetical protein (1756251-1757702)	hypothetical protein (1758358-1759560)	hypothetical protein (1759564-1760058)	hypothetical protein (1760070-1761011)	hypothetical protein (1761051-1761332)	hypothetical protein (1761301-1761720)	hypothetical protein (1761717-1762223)	hypothetical protein (1762223-1762609)	hypothetical protein (1762704-1763144)
573.233	Klebsiella pneumoniae strain kpneu055		573	131567;2;1224;1236;91347;543;2890311;570;573	cellular organisms;Bacteria;Pseudomonadota;Gammaproteobacteria;Enterobacterales;Enterobacteriaceae;Klebsiella/Raoultella group;Klebsiella;Klebsiella pneumoniae	Bacteria		Pseudomonadota	Gammaproteobacteria	Enterobacterales	Enterobacteriaceae	Klebsiella	Klebsiella pneumoniae	WGS	kpneu055				MLST.Klebsiella_pneumoniae.11	11					Good	2018-11-09T00:00:00Z			PRJEB28660	SAMEA4916130	GCA_900608455.1		UWYO00000000	BIOZENTRUM, UNIVERSITY OF BASEL	WGS					4	5847231	57.0353		5476300	86	25	5962	95.6	93.79		99.78		hospital		2010	2010	Switzerland	Europe	Switzerland		Human, Homo sapiens	Human				Human			host_health_state:diseased	collected_by:University Basel Hospital	Carbapenemase-producing bacteria are resistant against almost all beta-lactam and cephalosporin class antibiotics and represent a growing health crisis. Carbapenemases reside predominantly in mobile genetic elements and rapidly spread across genetic backgrounds and species boundaries. Here, we report more than one hundred finished Carbapenemase and ESBL producing genomes sequenced using Oxford Nanopore and Illumina technologies. We observed the rapid movement of Carbapenemases between distinct genomic neighborhoods, sequence types, and species boundaries using this diverse collection of high quality closed genomes and their associated plasmids.;Clinically isolated MDRO	2019-02-01T12:26:53.710Z	2019-02-01T12:26:53.710Z	397	473	70080	70004	3.95e-13	UWYO01000001	1	6			1_partial	49578-82311		5_outside	153616-183407	619328-650017	2886379-2891103	3082051-3118577	3682256-3714420									hypothetical protein (70124-70480)	hypothetical protein (70537-70860)	Lysozyme RrrD (71065-71595)	hypothetical protein (71598-71846)	hypothetical protein (72252-73034)	hypothetical protein (73031-73507)	hypothetical protein (73504-74466)	hypothetical protein (74468-76126)	hypothetical protein (76699-76920)	putative HTH-type transcriptional regulator (77018-77686)	hypothetical protein (60788-61228)	hypothetical protein (61323-61709)	hypothetical protein (61709-62215)	hypothetical protein (62212-62631)	hypothetical protein (62600-62881)	hypothetical protein (62921-63862)	hypothetical protein (63874-64368)	hypothetical protein (64372-65574)	hypothetical protein (66230-67681)	putative protein (67919-69319)
573.233	Klebsiella pneumoniae strain kpneu054		573	131567;2;1224;1236;91347;543;2890311;570;573	cellular organisms;Bacteria;Pseudomonadota;Gammaproteobacteria;Enterobacterales;Enterobacteriaceae;Klebsiella/Raoultella group;Klebsiella;Klebsiella pneumoniae	Bacteria		Pseudomonadota	Gammaproteobacteria	Enterobacterales	Enterobacteriaceae	Klebsiella	Klebsiella pneumoniae	WGS	kpneu054				MLST.Klebsiella_pneumoniae.512	512					Good	2018-11-09T00:00:00Z			PRJEB28660	SAMEA4916129	GCA_900608445.1		UWYN00000000	BIOZENTRUM, UNIVERSITY OF BASEL	WGS					3	5570659	57.2995		5464006	89	25	5581	95.36	93.73	2.07	99.78		hospital		2014-12-06	2014	Switzerland	Europe	Switzerland		Human, Homo sapiens	Human				Human			host_health_state:diseased	collected_by:University Basel Hospital	Carbapenemase-producing bacteria are resistant against almost all beta-lactam and cephalosporin class antibiotics and represent a growing health crisis. Carbapenemases reside predominantly in mobile genetic elements and rapidly spread across genetic backgrounds and species boundaries. Here, we report more than one hundred finished Carbapenemase and ESBL producing genomes sequenced using Oxford Nanopore and Illumina technologies. We observed the rapid movement of Carbapenemases between distinct genomic neighborhoods, sequence types, and species boundaries using this diverse collection of high quality closed genomes and their associated plasmids.;Clinically isolated MDRO	2019-02-01T12:26:40.360Z	2019-02-01T12:26:40.360Z	397	473	3880206	3880282	3.95e-13	UWYN01000001	1	8			1_partial	3867972-3900375		7_outside	51174-94859	210015-242272	1001209-1009849	2805427-2846592	3296947-3333345	3767576-3797907	3819754-3825519							putative HTH-type transcriptional regulator (3872600-3873268)	hypothetical protein (3873366-3873587)	hypothetical protein (3874160-3875818)	hypothetical protein (3875820-3876782)	hypothetical protein (3876779-3877255)	hypothetical protein (3877252-3878034)	hypothetical protein (3878440-3878688)	Lysozyme RrrD (3878691-3879221)	hypothetical protein (3879426-3879749)	hypothetical protein (3879806-3880162)	putative protein (3880967-3882367)	hypothetical protein (3882605-3884056)	hypothetical protein (3884712-3885914)	hypothetical protein (3885918-3886412)	hypothetical protein (3886424-3887365)	hypothetical protein (3887405-3887686)	hypothetical protein (3887655-3888074)	hypothetical protein (3888071-3888577)	hypothetical protein (3888577-3888963)	hypothetical protein (3889058-3889498)
573.233	Klebsiella pneumoniae strain kpneu053		573	131567;2;1224;1236;91347;543;2890311;570;573	cellular organisms;Bacteria;Pseudomonadota;Gammaproteobacteria;Enterobacterales;Enterobacteriaceae;Klebsiella/Raoultella group;Klebsiella;Klebsiella pneumoniae	Bacteria		Pseudomonadota	Gammaproteobacteria	Enterobacterales	Enterobacteriaceae	Klebsiella	Klebsiella pneumoniae	WGS	kpneu053				MLST.Klebsiella_pneumoniae.512	512					Good	2018-11-09T00:00:00Z			PRJEB28660	SAMEA4916128	GCA_900608435.1		UWYM00000000	BIOZENTRUM, UNIVERSITY OF BASEL	WGS					5	5934542	56.9665		5464814	88	25	6060	95.24	93.25	2.6	99.78		hospital		2013-03-27	2013	Switzerland	Europe	Switzerland		Human, Homo sapiens	Human				Human			host_health_state:diseased	collected_by:University Basel Hospital	Carbapenemase-producing bacteria are resistant against almost all beta-lactam and cephalosporin class antibiotics and represent a growing health crisis. Carbapenemases reside predominantly in mobile genetic elements and rapidly spread across genetic backgrounds and species boundaries. Here, we report more than one hundred finished Carbapenemase and ESBL producing genomes sequenced using Oxford Nanopore and Illumina technologies. We observed the rapid movement of Carbapenemases between distinct genomic neighborhoods, sequence types, and species boundaries using this diverse collection of high quality closed genomes and their associated plasmids.;Clinically isolated MDRO	2019-02-01T12:26:46.785Z	2019-02-01T12:26:46.785Z	397	473	1672049	1671973	3.95e-13	UWYM01000001	1	8			1_partial	1651105-1684274		7_outside	21949-64080	1724674-1736450	1753562-1784666	2218882-2255274	2706452-2746753	4542139-4550784	5308775-5341029							hypothetical protein (1672093-1672449)	hypothetical protein (1672506-1672829)	Lysozyme RrrD (1673034-1673564)	hypothetical protein (1673567-1673815)	hypothetical protein (1674221-1675003)	hypothetical protein (1675000-1675476)	hypothetical protein (1675473-1676435)	hypothetical protein (1676437-1678095)	hypothetical protein (1678666-1678887)	putative HTH-type transcriptional regulator (1678985-1679653)	hypothetical protein (1662757-1663197)	hypothetical protein (1663292-1663678)	hypothetical protein (1663678-1664184)	hypothetical protein (1664181-1664600)	hypothetical protein (1664569-1664850)	hypothetical protein (1664890-1665831)	hypothetical protein (1665843-1666337)	hypothetical protein (1666341-1667543)	hypothetical protein (1668199-1669650)	putative protein (1669888-1671288)
573.233	Klebsiella pneumoniae strain kpneu051		573	131567;2;1224;1236;91347;543;2890311;570;573	cellular organisms;Bacteria;Pseudomonadota;Gammaproteobacteria;Enterobacterales;Enterobacteriaceae;Klebsiella/Raoultella group;Klebsiella;Klebsiella pneumoniae	Bacteria		Pseudomonadota	Gammaproteobacteria	Enterobacterales	Enterobacteriaceae	Klebsiella	Klebsiella pneumoniae	WGS	kpneu051				MLST.Klebsiella_pneumoniae.258	258					Good	2018-11-09T00:00:00Z			PRJEB28660	SAMEA4916126	GCA_900608425.1		UWYK00000000	BIOZENTRUM, UNIVERSITY OF BASEL	WGS					5	5830145	57.1414		5436190	88	25	5917	95.48	93.37	2.71	99.78		hospital		2011-11-21	2011	Switzerland	Europe	Switzerland		Human, Homo sapiens	Human				Human			host_health_state:diseased	collected_by:University Basel Hospital	Carbapenemase-producing bacteria are resistant against almost all beta-lactam and cephalosporin class antibiotics and represent a growing health crisis. Carbapenemases reside predominantly in mobile genetic elements and rapidly spread across genetic backgrounds and species boundaries. Here, we report more than one hundred finished Carbapenemase and ESBL producing genomes sequenced using Oxford Nanopore and Illumina technologies. We observed the rapid movement of Carbapenemases between distinct genomic neighborhoods, sequence types, and species boundaries using this diverse collection of high quality closed genomes and their associated plasmids.;Clinically isolated MDRO	2019-02-01T12:26:33.760Z	2019-02-01T12:26:33.760Z	397	473	4229784	4229708	3.95e-13	UWYK01000001	1	7			1_partial	4208841-4242006		6_outside	1699381-1706526	2577193-2623025	4280649-4297201	4301192-4342377	4776516-4813975	5264835-5306801								hypothetical protein (4229828-4230184)	hypothetical protein (4230241-4230564)	Lysozyme RrrD (4230769-4231299)	hypothetical protein (4231302-4231550)	hypothetical protein (4231956-4232738)	hypothetical protein (4232735-4233211)	hypothetical protein (4233208-4234170)	hypothetical protein (4234172-4235830)	hypothetical protein (4236404-4236625)	putative HTH-type transcriptional regulator (4236723-4237391)	hypothetical protein (4220492-4220932)	hypothetical protein (4221027-4221413)	hypothetical protein (4221413-4221919)	hypothetical protein (4221916-4222335)	hypothetical protein (4222304-4222585)	hypothetical protein (4222625-4223566)	hypothetical protein (4223578-4224072)	hypothetical protein (4224076-4225278)	hypothetical protein (4225934-4227385)	putative protein (4227623-4229023)
573.233	Klebsiella pneumoniae strain kpneu052		573	131567;2;1224;1236;91347;543;2890311;570;573	cellular organisms;Bacteria;Pseudomonadota;Gammaproteobacteria;Enterobacterales;Enterobacteriaceae;Klebsiella/Raoultella group;Klebsiella;Klebsiella pneumoniae	Bacteria		Pseudomonadota	Gammaproteobacteria	Enterobacterales	Enterobacteriaceae	Klebsiella	Klebsiella pneumoniae	WGS	kpneu052				MLST.Klebsiella_pneumoniae.512	512					Good	2018-11-09T00:00:00Z			PRJEB28660	SAMEA4916127	GCA_900608415.1		UWYL00000000	BIOZENTRUM, UNIVERSITY OF BASEL	WGS					4	5809202	57.0931		5469502	88	25	5884	95.24	93.85	0.11	99.78		hospital		2014-09-24	2014	Switzerland	Europe	Switzerland		Human, Homo sapiens	Human				Human			host_health_state:diseased	collected_by:University Basel Hospital	Carbapenemase-producing bacteria are resistant against almost all beta-lactam and cephalosporin class antibiotics and represent a growing health crisis. Carbapenemases reside predominantly in mobile genetic elements and rapidly spread across genetic backgrounds and species boundaries. Here, we report more than one hundred finished Carbapenemase and ESBL producing genomes sequenced using Oxford Nanopore and Illumina technologies. We observed the rapid movement of Carbapenemases between distinct genomic neighborhoods, sequence types, and species boundaries using this diverse collection of high quality closed genomes and their associated plasmids.;Clinically isolated MDRO	2019-02-01T12:26:27.384Z	2019-02-01T12:26:27.384Z	397	473	4752360	4752436	3.95e-13	UWYL01000001	1	8			1_partial	4740124-4773304		7_outside	910043-953728	1069060-1101319	1859389-1868034	3665839-3709468	4162041-4197335	4639727-4670057	4689658-4695075							putative HTH-type transcriptional regulator (4744750-4745418)	hypothetical protein (4745516-4745737)	hypothetical protein (4746314-4747972)	hypothetical protein (4747974-4748936)	hypothetical protein (4748933-4749409)	hypothetical protein (4749406-4750188)	hypothetical protein (4750594-4750842)	Lysozyme RrrD (4750845-4751375)	hypothetical protein (4751580-4751903)	hypothetical protein (4751960-4752316)	putative protein (4753121-4754521)	hypothetical protein (4754759-4756210)	hypothetical protein (4756866-4758068)	hypothetical protein (4758072-4758566)	hypothetical protein (4758578-4759519)	hypothetical protein (4759559-4759840)	hypothetical protein (4759809-4760228)	hypothetical protein (4760225-4760731)	hypothetical protein (4760731-4761117)	hypothetical protein (4761212-4761652)
573.233	Klebsiella pneumoniae strain kpneu049		573	131567;2;1224;1236;91347;543;2890311;570;573	cellular organisms;Bacteria;Pseudomonadota;Gammaproteobacteria;Enterobacterales;Enterobacteriaceae;Klebsiella/Raoultella group;Klebsiella;Klebsiella pneumoniae	Bacteria		Pseudomonadota	Gammaproteobacteria	Enterobacterales	Enterobacteriaceae	Klebsiella	Klebsiella pneumoniae	WGS	kpneu049				MLST.Klebsiella_pneumoniae.512	512					Good	2018-11-09T00:00:00Z			PRJEB28660	SAMEA4916124	GCA_900608405.1		UWYI00000000	BIOZENTRUM, UNIVERSITY OF BASEL	WGS					4	5588545	57.1889		5481084	89	26	5602	95.36	94.03	0.22	99.78		hospital		2014-05-22	2014	Switzerland	Europe	Switzerland		Human, Homo sapiens	Human				Human			host_health_state:diseased	collected_by:University Basel Hospital	Carbapenemase-producing bacteria are resistant against almost all beta-lactam and cephalosporin class antibiotics and represent a growing health crisis. Carbapenemases reside predominantly in mobile genetic elements and rapidly spread across genetic backgrounds and species boundaries. Here, we report more than one hundred finished Carbapenemase and ESBL producing genomes sequenced using Oxford Nanopore and Illumina technologies. We observed the rapid movement of Carbapenemases between distinct genomic neighborhoods, sequence types, and species boundaries using this diverse collection of high quality closed genomes and their associated plasmids.;Clinically isolated MDRO	2019-02-01T12:25:37.592Z	2019-02-01T12:25:37.592Z	397	473	2446375	2446299	3.95e-13	UWYI01000001	1	8			1_partial	2424361-2458603		7_outside	648406-680665	795978-839662	2503651-2509868	2534222-2564897	2999125-3035527	3485889-3528358	5324017-5332662							hypothetical protein (2446419-2446775)	hypothetical protein (2446832-2447155)	Lysozyme RrrD (2447360-2447890)	hypothetical protein (2447893-2448141)	hypothetical protein (2448547-2449329)	hypothetical protein (2449326-2449802)	hypothetical protein (2449799-2450761)	hypothetical protein (2450763-2452421)	hypothetical protein (2452994-2453215)	putative HTH-type transcriptional regulator (2453313-2453981)	hypothetical protein (2437083-2437523)	hypothetical protein (2437618-2438004)	hypothetical protein (2438004-2438510)	hypothetical protein (2438507-2438926)	hypothetical protein (2438895-2439176)	hypothetical protein (2439216-2440157)	hypothetical protein (2440169-2440663)	hypothetical protein (2440667-2441869)	hypothetical protein (2442525-2443976)	putative protein (2444214-2445614)
573.233	Klebsiella pneumoniae strain kpneu048		573	131567;2;1224;1236;91347;543;2890311;570;573	cellular organisms;Bacteria;Pseudomonadota;Gammaproteobacteria;Enterobacterales;Enterobacteriaceae;Klebsiella/Raoultella group;Klebsiella;Klebsiella pneumoniae	Bacteria		Pseudomonadota	Gammaproteobacteria	Enterobacterales	Enterobacteriaceae	Klebsiella	Klebsiella pneumoniae	WGS	kpneu048				MLST.Klebsiella_pneumoniae.258	258					Good	2018-11-09T00:00:00Z			PRJEB28660	SAMEA4916120	GCA_900608355.1		UWYF00000000	BIOZENTRUM, UNIVERSITY OF BASEL	WGS					5	5575237	57.1995		5392499	88	25	5586	95.24	93.91	0.11	99.78		hospital		2011-02-11	2011	Switzerland	Europe	Switzerland		Human, Homo sapiens	Human				Human			host_health_state:diseased	collected_by:University Basel Hospital	Carbapenemase-producing bacteria are resistant against almost all beta-lactam and cephalosporin class antibiotics and represent a growing health crisis. Carbapenemases reside predominantly in mobile genetic elements and rapidly spread across genetic backgrounds and species boundaries. Here, we report more than one hundred finished Carbapenemase and ESBL producing genomes sequenced using Oxford Nanopore and Illumina technologies. We observed the rapid movement of Carbapenemases between distinct genomic neighborhoods, sequence types, and species boundaries using this diverse collection of high quality closed genomes and their associated plasmids.;Clinically isolated MDRO	2019-02-01T12:24:28.782Z	2019-02-01T12:24:28.782Z	397	473	87066	86990	3.95e-13	UWYF01000001	1	6			1_partial	65067-99299		5_outside	162670-193777	628034-664428	1114793-1155954	2950992-2955716	3829363-3872549									hypothetical protein (87110-87466)	hypothetical protein (87523-87846)	Lysozyme RrrD (88051-88581)	hypothetical protein (88584-88832)	hypothetical protein (89238-90020)	hypothetical protein (90017-90493)	hypothetical protein (90490-91452)	hypothetical protein (91454-93112)	hypothetical protein (93686-93907)	putative HTH-type transcriptional regulator (94005-94673)	hypothetical protein (77774-78214)	hypothetical protein (78309-78695)	hypothetical protein (78695-79201)	hypothetical protein (79198-79617)	hypothetical protein (79586-79867)	hypothetical protein (79907-80848)	hypothetical protein (80860-81354)	hypothetical protein (81358-82560)	hypothetical protein (83216-84667)	putative protein (84905-86305)
573.233	Klebsiella pneumoniae strain kpneu045		573	131567;2;1224;1236;91347;543;2890311;570;573	cellular organisms;Bacteria;Pseudomonadota;Gammaproteobacteria;Enterobacterales;Enterobacteriaceae;Klebsiella/Raoultella group;Klebsiella;Klebsiella pneumoniae	Bacteria		Pseudomonadota	Gammaproteobacteria	Enterobacterales	Enterobacteriaceae	Klebsiella	Klebsiella pneumoniae	WGS	kpneu045				MLST.Klebsiella_pneumoniae.437	437					Good	2018-11-09T00:00:00Z			PRJEB28660	SAMEA4916117	GCA_900608335.1		UWYD00000000	BIOZENTRUM, UNIVERSITY OF BASEL	WGS					6	5857607	57.1343		5465769	86	25	5976	95.6	92.53	3.44	99.78		hospital		2015	2015	Switzerland	Europe	Switzerland		Human, Homo sapiens	Human				Human			host_health_state:diseased	collected_by:University Basel Hospital	Carbapenemase-producing bacteria are resistant against almost all beta-lactam and cephalosporin class antibiotics and represent a growing health crisis. Carbapenemases reside predominantly in mobile genetic elements and rapidly spread across genetic backgrounds and species boundaries. Here, we report more than one hundred finished Carbapenemase and ESBL producing genomes sequenced using Oxford Nanopore and Illumina technologies. We observed the rapid movement of Carbapenemases between distinct genomic neighborhoods, sequence types, and species boundaries using this diverse collection of high quality closed genomes and their associated plasmids.;Clinically isolated MDRO	2019-02-01T12:25:10.533Z	2019-02-01T12:25:10.533Z	397	473	2715602	2715678	3.95e-13	UWYD01000001	1	5			1_partial	2703371-2735237		4_outside	2192725-2222676	3788258-3818534	4559412-4588074	5345240-5349964										putative HTH-type transcriptional regulator (2707996-2708664)	hypothetical protein (2708762-2708983)	hypothetical protein (2709556-2711214)	hypothetical protein (2711216-2712178)	hypothetical protein (2712175-2712651)	hypothetical protein (2712648-2713430)	hypothetical protein (2713836-2714084)	Lysozyme RrrD (2714087-2714617)	hypothetical protein (2714822-2715145)	hypothetical protein (2715202-2715558)	putative protein (2716363-2717763)	hypothetical protein (2718001-2719452)	hypothetical protein (2720108-2721310)	hypothetical protein (2721314-2721808)	hypothetical protein (2721820-2722761)	hypothetical protein (2722801-2723082)	hypothetical protein (2723051-2723470)	hypothetical protein (2723467-2723973)	hypothetical protein (2723973-2724359)	hypothetical protein (2724454-2724894)
573.233	Klebsiella pneumoniae strain kpneu046		573	131567;2;1224;1236;91347;543;2890311;570;573	cellular organisms;Bacteria;Pseudomonadota;Gammaproteobacteria;Enterobacterales;Enterobacteriaceae;Klebsiella/Raoultella group;Klebsiella;Klebsiella pneumoniae	Bacteria		Pseudomonadota	Gammaproteobacteria	Enterobacterales	Enterobacteriaceae	Klebsiella	Klebsiella pneumoniae	WGS	kpneu046				MLST.Klebsiella_pneumoniae.437	437					Good	2018-11-09T00:00:00Z			PRJEB28660	SAMEA4916118	GCA_900608325.1		UWYC00000000	BIOZENTRUM, UNIVERSITY OF BASEL	WGS					3	5622781	57.3187		5350983	86	25	5608	95.48	93.79		99.78		hospital		2013-08-21	2013	Switzerland	Europe	Switzerland		Human, Homo sapiens	Human				Human			host_health_state:diseased	collected_by:University Basel Hospital	Carbapenemase-producing bacteria are resistant against almost all beta-lactam and cephalosporin class antibiotics and represent a growing health crisis. Carbapenemases reside predominantly in mobile genetic elements and rapidly spread across genetic backgrounds and species boundaries. Here, we report more than one hundred finished Carbapenemase and ESBL producing genomes sequenced using Oxford Nanopore and Illumina technologies. We observed the rapid movement of Carbapenemases between distinct genomic neighborhoods, sequence types, and species boundaries using this diverse collection of high quality closed genomes and their associated plasmids.;Clinically isolated MDRO	2019-02-01T12:24:10.807Z	2019-02-01T12:24:10.807Z	397	473	5234403	5234479	3.95e-13	UWYC01000001	1	6			1_partial	5221973-5254041		5_outside	1597999-1630004	2388817-2393541	4647372-4684970	5123665-5153326	5173010-5180518									LexA repressor (5226749-5227465)	hypothetical protein (5227563-5227784)	hypothetical protein (5228357-5230015)	hypothetical protein (5230017-5230979)	hypothetical protein (5230976-5231452)	hypothetical protein (5231449-5232231)	hypothetical protein (5232637-5232885)	Lysozyme RrrD (5232888-5233418)	hypothetical protein (5233623-5233946)	hypothetical protein (5234003-5234359)	putative protein (5235164-5236564)	hypothetical protein (5236802-5238253)	hypothetical protein (5238909-5240111)	hypothetical protein (5240115-5240609)	hypothetical protein (5240621-5241562)	hypothetical protein (5241602-5241883)	hypothetical protein (5241852-5242271)	hypothetical protein (5242268-5242774)	hypothetical protein (5242774-5243160)	hypothetical protein (5243255-5243695)
573.233	Klebsiella pneumoniae strain kpneu043		573	131567;2;1224;1236;91347;543;2890311;570;573	cellular organisms;Bacteria;Pseudomonadota;Gammaproteobacteria;Enterobacterales;Enterobacteriaceae;Klebsiella/Raoultella group;Klebsiella;Klebsiella pneumoniae	Bacteria		Pseudomonadota	Gammaproteobacteria	Enterobacterales	Enterobacteriaceae	Klebsiella	Klebsiella pneumoniae	WGS	kpneu043				MLST.Klebsiella_pneumoniae.258	258					Good	2018-11-09T00:00:00Z			PRJEB28660	SAMEA4916115	GCA_900608295.1		UWYB00000000	BIOZENTRUM, UNIVERSITY OF BASEL	WGS					7	5896275	56.8824		5493168	89	25	5948	95.66	93.97		99.78		hospital		2014-05-22	2014	Switzerland	Europe	Switzerland		Human, Homo sapiens	Human				Human			host_health_state:diseased	collected_by:University Basel Hospital	Carbapenemase-producing bacteria are resistant against almost all beta-lactam and cephalosporin class antibiotics and represent a growing health crisis. Carbapenemases reside predominantly in mobile genetic elements and rapidly spread across genetic backgrounds and species boundaries. Here, we report more than one hundred finished Carbapenemase and ESBL producing genomes sequenced using Oxford Nanopore and Illumina technologies. We observed the rapid movement of Carbapenemases between distinct genomic neighborhoods, sequence types, and species boundaries using this diverse collection of high quality closed genomes and their associated plasmids.;Clinically isolated MDRO	2019-02-01T12:24:19.632Z	2019-02-01T12:24:19.632Z	397	473	3053294	3053218	3.95e-13	UWYB01000001	1	6			1_partial	3031285-3108002		5_outside	473588-480733	1352965-1396156	3172178-3202509	3638162-3674348	4126177-4168648									hypothetical protein (3053338-3053694)	hypothetical protein (3053751-3054074)	Lysozyme RrrD (3054279-3054809)	hypothetical protein (3054812-3055060)	hypothetical protein (3055466-3056248)	hypothetical protein (3056245-3056721)	hypothetical protein (3056718-3057680)	hypothetical protein (3057682-3059340)	hypothetical protein (3059917-3060138)	putative HTH-type transcriptional regulator (3060236-3060904)	hypothetical protein (3044002-3044442)	hypothetical protein (3044537-3044923)	hypothetical protein (3044923-3045429)	hypothetical protein (3045426-3045845)	hypothetical protein (3045814-3046095)	hypothetical protein (3046135-3047076)	hypothetical protein (3047088-3047582)	hypothetical protein (3047586-3048788)	hypothetical protein (3049444-3050895)	putative protein (3051133-3052533)
573.233	Klebsiella pneumoniae strain kpneu042		573	131567;2;1224;1236;91347;543;2890311;570;573	cellular organisms;Bacteria;Pseudomonadota;Gammaproteobacteria;Enterobacterales;Enterobacteriaceae;Klebsiella/Raoultella group;Klebsiella;Klebsiella pneumoniae	Bacteria		Pseudomonadota	Gammaproteobacteria	Enterobacterales	Enterobacteriaceae	Klebsiella	Klebsiella pneumoniae	WGS	kpneu042				MLST.Klebsiella_pneumoniae.512	512					Good	2018-11-09T00:00:00Z			PRJEB28660	SAMEA4916114	GCA_900608285.1		UWXZ00000000	BIOZENTRUM, UNIVERSITY OF BASEL	WGS					4	5754692	57.1281		5411173	88	25	5790	95.48	94.09	0.11	99.78		hospital		2010-07-12	2010	Switzerland	Europe	Switzerland		Human, Homo sapiens	Human				Human			host_health_state:diseased	collected_by:University Basel Hospital	Carbapenemase-producing bacteria are resistant against almost all beta-lactam and cephalosporin class antibiotics and represent a growing health crisis. Carbapenemases reside predominantly in mobile genetic elements and rapidly spread across genetic backgrounds and species boundaries. Here, we report more than one hundred finished Carbapenemase and ESBL producing genomes sequenced using Oxford Nanopore and Illumina technologies. We observed the rapid movement of Carbapenemases between distinct genomic neighborhoods, sequence types, and species boundaries using this diverse collection of high quality closed genomes and their associated plasmids.;Clinically isolated MDRO	2019-02-01T12:23:31.356Z	2019-02-01T12:23:31.356Z	397	473	2570036	2570112	3.95e-13	UWXZ01000001	1	7			1_partial	2557809-2590205		6_outside	1986360-2023233	2456026-2488546	2505650-2517406	4178800-4222482	4337807-4370065	5128052-5136684								putative HTH-type transcriptional regulator (2562431-2563099)	hypothetical protein (2563197-2563418)	hypothetical protein (2563991-2565649)	hypothetical protein (2565651-2566613)	hypothetical protein (2566610-2567086)	hypothetical protein (2567083-2567838)	hypothetical protein (2568270-2568518)	Lysozyme RrrD (2568521-2569051)	hypothetical protein (2569256-2569579)	hypothetical protein (2569636-2569992)	putative protein (2570797-2572197)	hypothetical protein (2572435-2573886)	hypothetical protein (2574542-2575744)	hypothetical protein (2575748-2576242)	hypothetical protein (2576254-2577195)	hypothetical protein (2577235-2577516)	hypothetical protein (2577485-2577904)	hypothetical protein (2577901-2578407)	hypothetical protein (2578407-2578793)	hypothetical protein (2578888-2579328)
573.233	Klebsiella pneumoniae strain kpneu040		573	131567;2;1224;1236;91347;543;2890311;570;573	cellular organisms;Bacteria;Pseudomonadota;Gammaproteobacteria;Enterobacterales;Enterobacteriaceae;Klebsiella/Raoultella group;Klebsiella;Klebsiella pneumoniae	Bacteria		Pseudomonadota	Gammaproteobacteria	Enterobacterales	Enterobacteriaceae	Klebsiella	Klebsiella pneumoniae	WGS	kpneu040				MLST.Klebsiella_pneumoniae.258	258					Good	2018-11-09T00:00:00Z			PRJEB28660	SAMEA4916111	GCA_900608265.1		UWXW00000000	BIOZENTRUM, UNIVERSITY OF BASEL	WGS					5	5754969	57.1311		5378314	87	25	5825	95.54	93.49	2.18	99.78		hospital		2016-07-12	2016	Switzerland	Europe	Switzerland		Human, Homo sapiens	Human				Human			host_health_state:diseased	collected_by:University Basel Hospital	Carbapenemase-producing bacteria are resistant against almost all beta-lactam and cephalosporin class antibiotics and represent a growing health crisis. Carbapenemases reside predominantly in mobile genetic elements and rapidly spread across genetic backgrounds and species boundaries. Here, we report more than one hundred finished Carbapenemase and ESBL producing genomes sequenced using Oxford Nanopore and Illumina technologies. We observed the rapid movement of Carbapenemases between distinct genomic neighborhoods, sequence types, and species boundaries using this diverse collection of high quality closed genomes and their associated plasmids.;Clinically isolated MDRO	2019-02-01T12:23:00.307Z	2019-02-01T12:23:00.307Z	397	473	4359152	4359228	3.95e-13	UWXW01000001	1	5			1_partial	4346921-4380096		4_outside	1477376-1484521	3281280-3322442	3774938-3810414	4244667-4274994										putative HTH-type transcriptional regulator (4351547-4352215)	hypothetical protein (4352313-4352534)	hypothetical protein (4353106-4354764)	hypothetical protein (4354766-4355728)	hypothetical protein (4355725-4356201)	hypothetical protein (4356198-4356980)	hypothetical protein (4357386-4357634)	Lysozyme RrrD (4357637-4358167)	hypothetical protein (4358372-4358695)	hypothetical protein (4358752-4359108)	putative protein (4359913-4361313)	hypothetical protein (4361551-4363002)	hypothetical protein (4363658-4364860)	hypothetical protein (4364864-4365358)	hypothetical protein (4365370-4366311)	hypothetical protein (4366351-4366632)	hypothetical protein (4366601-4367020)	hypothetical protein (4367017-4367523)	hypothetical protein (4367523-4367909)	hypothetical protein (4368004-4368444)
573.233	Klebsiella pneumoniae strain kpneu039		573	131567;2;1224;1236;91347;543;2890311;570;573	cellular organisms;Bacteria;Pseudomonadota;Gammaproteobacteria;Enterobacterales;Enterobacteriaceae;Klebsiella/Raoultella group;Klebsiella;Klebsiella pneumoniae	Bacteria		Pseudomonadota	Gammaproteobacteria	Enterobacterales	Enterobacteriaceae	Klebsiella	Klebsiella pneumoniae	WGS	kpneu039				MLST.Klebsiella_pneumoniae.258	258					Good	2018-11-09T00:00:00Z			PRJEB28660	SAMEA4916110	GCA_900608245.1		UWXV00000000	BIOZENTRUM, UNIVERSITY OF BASEL	WGS					5	5992605	57.0071		5438128	86	25	6110	95.48	93.55	2.29	99.78		hospital		2012-01-23	2012	Switzerland	Europe	Switzerland		Human, Homo sapiens	Human				Human			host_health_state:diseased	collected_by:University Basel Hospital	Carbapenemase-producing bacteria are resistant against almost all beta-lactam and cephalosporin class antibiotics and represent a growing health crisis. Carbapenemases reside predominantly in mobile genetic elements and rapidly spread across genetic backgrounds and species boundaries. Here, we report more than one hundred finished Carbapenemase and ESBL producing genomes sequenced using Oxford Nanopore and Illumina technologies. We observed the rapid movement of Carbapenemases between distinct genomic neighborhoods, sequence types, and species boundaries using this diverse collection of high quality closed genomes and their associated plasmids.;Clinically isolated MDRO	2019-02-01T12:23:21.881Z	2019-02-01T12:23:21.881Z	397	473	2382502	2382578	3.95e-13	UWXV01000001	1	7			1_partial	2370266-2403446		6_outside	1314081-1355246	1806709-1841926	2276166-2304860	3981163-4027552	4142872-4175130	4933808-4938532								putative HTH-type transcriptional regulator (2374895-2375563)	hypothetical protein (2375661-2375882)	hypothetical protein (2376456-2378114)	hypothetical protein (2378116-2379078)	hypothetical protein (2379075-2379551)	hypothetical protein (2379548-2380330)	hypothetical protein (2380736-2380984)	Lysozyme RrrD (2380987-2381517)	hypothetical protein (2381722-2382045)	hypothetical protein (2382102-2382458)	putative protein (2383263-2384663)	hypothetical protein (2384901-2386352)	hypothetical protein (2387008-2388210)	hypothetical protein (2388214-2388708)	hypothetical protein (2388720-2389661)	hypothetical protein (2389701-2389982)	hypothetical protein (2389951-2390370)	hypothetical protein (2390367-2390873)	hypothetical protein (2390873-2391259)	hypothetical protein (2391354-2391794)
573.233	Klebsiella pneumoniae strain kpneu038		573	131567;2;1224;1236;91347;543;2890311;570;573	cellular organisms;Bacteria;Pseudomonadota;Gammaproteobacteria;Enterobacterales;Enterobacteriaceae;Klebsiella/Raoultella group;Klebsiella;Klebsiella pneumoniae	Bacteria		Pseudomonadota	Gammaproteobacteria	Enterobacterales	Enterobacteriaceae	Klebsiella	Klebsiella pneumoniae	WGS	kpneu038				MLST.Klebsiella_pneumoniae.395	395					Good	2018-11-09T00:00:00Z			PRJEB28660	SAMEA4916106	GCA_900608215.1		UWXU00000000	BIOZENTRUM, UNIVERSITY OF BASEL	WGS					7	6019184	56.8983		5674259	87	25	6223	95.42	93.61	0.33	99.78		hospital		2016	2016	Switzerland	Europe	Switzerland		Human, Homo sapiens	Human				Human			host_health_state:diseased	collected_by:University Basel Hospital	Carbapenemase-producing bacteria are resistant against almost all beta-lactam and cephalosporin class antibiotics and represent a growing health crisis. Carbapenemases reside predominantly in mobile genetic elements and rapidly spread across genetic backgrounds and species boundaries. Here, we report more than one hundred finished Carbapenemase and ESBL producing genomes sequenced using Oxford Nanopore and Illumina technologies. We observed the rapid movement of Carbapenemases between distinct genomic neighborhoods, sequence types, and species boundaries using this diverse collection of high quality closed genomes and their associated plasmids.;Clinically isolated MDRO	2019-02-01T12:23:12.230Z	2019-02-01T12:23:12.230Z	398	450	769299	769351	3.95e-13	UWXU01000001	1	9			1_partial	751049-797413		8_outside	1242803-1280173	1713893-1725782	1765432-1797072	1949728-1994096	3432306-3467185	3687974-3719640	3729762-3758969	5114765-5146298						hypothetical protein (764700-764939)	hypothetical protein (765199-765654)	hypothetical protein (765654-765824)	hypothetical protein (765817-766455)	hypothetical protein (766452-766592)	hypothetical protein (766589-767398)	hypothetical protein (767855-768046)	hypothetical protein (768345-768662)	hypothetical protein (768649-769098)	hypothetical protein (769112-769288)	hypothetical protein (769356-769499)	hypothetical protein (769621-770256)	hypothetical protein (770288-770773)	hypothetical protein (770775-772451)	hypothetical protein (772452-773972)	hypothetical protein (774025-774714)	hypothetical protein (774778-776595)	hypothetical protein (776597-777079)	hypothetical protein (777079-778116)	hypothetical protein (778118-778444)
573.233	Klebsiella pneumoniae strain kpneu038		573	131567;2;1224;1236;91347;543;2890311;570;573	cellular organisms;Bacteria;Pseudomonadota;Gammaproteobacteria;Enterobacterales;Enterobacteriaceae;Klebsiella/Raoultella group;Klebsiella;Klebsiella pneumoniae	Bacteria		Pseudomonadota	Gammaproteobacteria	Enterobacterales	Enterobacteriaceae	Klebsiella	Klebsiella pneumoniae	WGS	kpneu038				MLST.Klebsiella_pneumoniae.395	395					Good	2018-11-09T00:00:00Z			PRJEB28660	SAMEA4916106	GCA_900608215.1		UWXU00000000	BIOZENTRUM, UNIVERSITY OF BASEL	WGS					7	6019184	56.8983		5674259	87	25	6223	95.42	93.61	0.33	99.78		hospital		2016	2016	Switzerland	Europe	Switzerland		Human, Homo sapiens	Human				Human			host_health_state:diseased	collected_by:University Basel Hospital	Carbapenemase-producing bacteria are resistant against almost all beta-lactam and cephalosporin class antibiotics and represent a growing health crisis. Carbapenemases reside predominantly in mobile genetic elements and rapidly spread across genetic backgrounds and species boundaries. Here, we report more than one hundred finished Carbapenemase and ESBL producing genomes sequenced using Oxford Nanopore and Illumina technologies. We observed the rapid movement of Carbapenemases between distinct genomic neighborhoods, sequence types, and species boundaries using this diverse collection of high quality closed genomes and their associated plasmids.;Clinically isolated MDRO	2019-02-01T12:23:12.230Z	2019-02-01T12:23:12.230Z	397	473	1777454	1777530	3.95e-13	UWXU01000001	2	9			1_partial	1765432-1797072		8_outside	751049-797413	1242803-1280173	1713893-1725782	1949728-1994096	3432306-3467185	3687974-3719640	3729762-3758969	5114765-5146298						putative HTH-type transcriptional regulator (1769847-1770515)	hypothetical protein (1770613-1770834)	hypothetical protein (1771411-1773069)	hypothetical protein (1773071-1774033)	hypothetical protein (1774030-1774506)	hypothetical protein (1774503-1775285)	hypothetical protein (1775691-1775939)	Lysozyme RrrD (1775942-1776472)	hypothetical protein (1776677-1776997)	hypothetical protein (1777054-1777410)	hypothetical protein (1778215-1778811)	putative protein (1778762-1779613)	hypothetical protein (1779847-1781298)	hypothetical protein (1781954-1782868)	hypothetical protein (1782886-1783152)	hypothetical protein (1783305-1783649)	hypothetical protein (1783900-1784598)	hypothetical protein (1784638-1784919)	hypothetical protein (1784888-1785307)	hypothetical protein (1785304-1785810)
573.233	Klebsiella pneumoniae strain kpneu038		573	131567;2;1224;1236;91347;543;2890311;570;573	cellular organisms;Bacteria;Pseudomonadota;Gammaproteobacteria;Enterobacterales;Enterobacteriaceae;Klebsiella/Raoultella group;Klebsiella;Klebsiella pneumoniae	Bacteria		Pseudomonadota	Gammaproteobacteria	Enterobacterales	Enterobacteriaceae	Klebsiella	Klebsiella pneumoniae	WGS	kpneu038				MLST.Klebsiella_pneumoniae.395	395					Good	2018-11-09T00:00:00Z			PRJEB28660	SAMEA4916106	GCA_900608215.1		UWXU00000000	BIOZENTRUM, UNIVERSITY OF BASEL	WGS					7	6019184	56.8983		5674259	87	25	6223	95.42	93.61	0.33	99.78		hospital		2016	2016	Switzerland	Europe	Switzerland		Human, Homo sapiens	Human				Human			host_health_state:diseased	collected_by:University Basel Hospital	Carbapenemase-producing bacteria are resistant against almost all beta-lactam and cephalosporin class antibiotics and represent a growing health crisis. Carbapenemases reside predominantly in mobile genetic elements and rapidly spread across genetic backgrounds and species boundaries. Here, we report more than one hundred finished Carbapenemase and ESBL producing genomes sequenced using Oxford Nanopore and Illumina technologies. We observed the rapid movement of Carbapenemases between distinct genomic neighborhoods, sequence types, and species boundaries using this diverse collection of high quality closed genomes and their associated plasmids.;Clinically isolated MDRO	2019-02-01T12:23:12.230Z	2019-02-01T12:23:12.230Z	398	473	1966912	1966987	1.42e-12	UWXU01000001	3	9			1_partial	1949728-1994096		8_outside	751049-797413	1242803-1280173	1713893-1725782	1765432-1797072	3432306-3467185	3687974-3719640	3729762-3758969	5114765-5146298						hypothetical protein (1962119-1962376)	hypothetical protein (1962578-1963033)	hypothetical protein (1963033-1963203)	hypothetical protein (1963196-1963834)	hypothetical protein (1963831-1963971)	hypothetical protein (1963968-1964750)	hypothetical protein (1965153-1965401)	hypothetical protein (1965404-1965574)	hypothetical protein (1966135-1966458)	hypothetical protein (1966515-1966871)	putative protein (1967669-1969069)	hypothetical protein (1969307-1969978)	hypothetical protein (1970612-1971364)	hypothetical protein (1971613-1972617)	hypothetical protein (1972621-1973115)	hypothetical protein (1973127-1974068)	hypothetical protein (1974108-1974389)	hypothetical protein (1974358-1974777)	hypothetical protein (1974774-1975280)	hypothetical protein (1975280-1975666)
573.233	Klebsiella pneumoniae strain kpneu037		573	131567;2;1224;1236;91347;543;2890311;570;573	cellular organisms;Bacteria;Pseudomonadota;Gammaproteobacteria;Enterobacterales;Enterobacteriaceae;Klebsiella/Raoultella group;Klebsiella;Klebsiella pneumoniae	Bacteria		Pseudomonadota	Gammaproteobacteria	Enterobacterales	Enterobacteriaceae	Klebsiella	Klebsiella pneumoniae	WGS	kpneu037				MLST.Klebsiella_pneumoniae.37	37					Good	2018-11-09T00:00:00Z			PRJEB28660	SAMEA4916105	GCA_900608205.1		UWXT00000000	BIOZENTRUM, UNIVERSITY OF BASEL	WGS					4	6248841	56.2911		5340628	86	25	6404	95.36	93.25		99.78		hospital		2015	2015	Switzerland	Europe	Switzerland		Human, Homo sapiens	Human				Human			host_health_state:diseased	collected_by:University Basel Hospital	Carbapenemase-producing bacteria are resistant against almost all beta-lactam and cephalosporin class antibiotics and represent a growing health crisis. Carbapenemases reside predominantly in mobile genetic elements and rapidly spread across genetic backgrounds and species boundaries. Here, we report more than one hundred finished Carbapenemase and ESBL producing genomes sequenced using Oxford Nanopore and Illumina technologies. We observed the rapid movement of Carbapenemases between distinct genomic neighborhoods, sequence types, and species boundaries using this diverse collection of high quality closed genomes and their associated plasmids.;Clinically isolated MDRO	2019-02-01T12:22:46.066Z	2019-02-01T12:22:46.066Z	397	473	1556480	1556404	3.95e-13	UWXT01000001	1	2			1_partial	1533606-1576782		1_outside	607314-647148													hypothetical protein (1556524-1556880)	hypothetical protein (1556937-1557260)	Lysozyme RrrD (1557465-1557968)	hypothetical protein (1557940-1558209)	hypothetical protein (1558369-1558854)	hypothetical protein (1559735-1560424)	hypothetical protein (1560421-1560561)	hypothetical protein (1560558-1561196)	hypothetical protein (1561189-1561365)	hypothetical protein (1561365-1561961)	hypothetical protein (1545983-1547134)	hypothetical protein (1547680-1548084)	hypothetical protein (1548084-1548590)	hypothetical protein (1548587-1549006)	hypothetical protein (1548975-1549256)	hypothetical protein (1549296-1550237)	hypothetical protein (1550249-1550743)	hypothetical protein (1550747-1551949)	hypothetical protein (1552605-1554056)	putative protein (1554295-1555695)
573.233	Klebsiella pneumoniae strain kpneu030		573	131567;2;1224;1236;91347;543;2890311;570;573	cellular organisms;Bacteria;Pseudomonadota;Gammaproteobacteria;Enterobacterales;Enterobacteriaceae;Klebsiella/Raoultella group;Klebsiella;Klebsiella pneumoniae	Bacteria		Pseudomonadota	Gammaproteobacteria	Enterobacterales	Enterobacteriaceae	Klebsiella	Klebsiella pneumoniae	WGS	kpneu030				MLST.Klebsiella_pneumoniae.258	258					Good	2018-11-09T00:00:00Z			PRJEB28660	SAMEA4916085	GCA_900608005.1		UWXA00000000	BIOZENTRUM, UNIVERSITY OF BASEL	WGS					6	5918207	56.8612		5508732	89	25	6045	95.6	93.91		99.78		hospital		2014	2014	Switzerland	Europe	Switzerland		Human, Homo sapiens	Human				Human			host_health_state:diseased	collected_by:University Basel Hospital	Carbapenemase-producing bacteria are resistant against almost all beta-lactam and cephalosporin class antibiotics and represent a growing health crisis. Carbapenemases reside predominantly in mobile genetic elements and rapidly spread across genetic backgrounds and species boundaries. Here, we report more than one hundred finished Carbapenemase and ESBL producing genomes sequenced using Oxford Nanopore and Illumina technologies. We observed the rapid movement of Carbapenemases between distinct genomic neighborhoods, sequence types, and species boundaries using this diverse collection of high quality closed genomes and their associated plasmids.;Clinically isolated MDRO	2019-02-01T12:11:35.667Z	2019-02-01T12:11:35.667Z	397	473	49270	49346	3.95e-13	UWXA01000001	1	7			1_partial	429-71277		6_outside	1706424-1749615	2623492-2628216	4427100-4469571	4920200-4956386	5392037-5422369	5486759-5505381								putative HTH-type transcriptional regulator (41660-42328)	hypothetical protein (42426-42647)	hypothetical protein (43224-44882)	hypothetical protein (44884-45846)	hypothetical protein (45843-46319)	hypothetical protein (46316-47098)	hypothetical protein (47504-47752)	Lysozyme RrrD (47755-48285)	hypothetical protein (48490-48813)	hypothetical protein (48870-49226)	putative protein (50031-51431)	hypothetical protein (51669-53120)	hypothetical protein (53776-54978)	hypothetical protein (54982-55476)	hypothetical protein (55488-56429)	hypothetical protein (56469-56750)	hypothetical protein (56719-57138)	hypothetical protein (57135-57641)	hypothetical protein (57641-58027)	hypothetical protein (58122-58562)
573.233	Klebsiella pneumoniae strain kpneu028		573	131567;2;1224;1236;91347;543;2890311;570;573	cellular organisms;Bacteria;Pseudomonadota;Gammaproteobacteria;Enterobacterales;Enterobacteriaceae;Klebsiella/Raoultella group;Klebsiella;Klebsiella pneumoniae	Bacteria		Pseudomonadota	Gammaproteobacteria	Enterobacterales	Enterobacteriaceae	Klebsiella	Klebsiella pneumoniae	WGS	kpneu028				MLST.Klebsiella_pneumoniae.11	11					Good	2018-11-09T00:00:00Z			PRJEB28660	SAMEA4916080	GCA_900607955.1		UWWV00000000	BIOZENTRUM, UNIVERSITY OF BASEL	WGS					7	5719947	57.0459		5465763	87	25	5756	95.48	93.25	3.65	99.78		hospital		2017	2017	Switzerland	Europe	Switzerland		Human, Homo sapiens	Human				Human			host_health_state:diseased	collected_by:University Basel Hospital	Carbapenemase-producing bacteria are resistant against almost all beta-lactam and cephalosporin class antibiotics and represent a growing health crisis. Carbapenemases reside predominantly in mobile genetic elements and rapidly spread across genetic backgrounds and species boundaries. Here, we report more than one hundred finished Carbapenemase and ESBL producing genomes sequenced using Oxford Nanopore and Illumina technologies. We observed the rapid movement of Carbapenemases between distinct genomic neighborhoods, sequence types, and species boundaries using this diverse collection of high quality closed genomes and their associated plasmids.;Clinically isolated MDRO	2019-02-01T12:12:34.478Z	2019-02-01T12:12:34.478Z	397	473	3121012	3120936	3.95e-13	UWWV01000001	1	6			1_partial	3100312-3133245		5_outside	499396-504120	1260331-1292630	1406165-1453807	3608554-3644950	4096140-4135697									hypothetical protein (3121056-3121412)	hypothetical protein (3121469-3121792)	Lysozyme RrrD (3121997-3122527)	hypothetical protein (3122530-3122778)	hypothetical protein (3123184-3123966)	hypothetical protein (3123963-3124439)	hypothetical protein (3124436-3125398)	hypothetical protein (3125400-3127058)	hypothetical protein (3127631-3127852)	putative HTH-type transcriptional regulator (3127950-3128618)	hypothetical protein (3111720-3112160)	hypothetical protein (3112255-3112641)	hypothetical protein (3112641-3113147)	hypothetical protein (3113144-3113563)	hypothetical protein (3113532-3113813)	hypothetical protein (3113853-3114794)	hypothetical protein (3114806-3115300)	hypothetical protein (3115304-3116506)	hypothetical protein (3117162-3118613)	putative protein (3118851-3120251)
573.233	Klebsiella pneumoniae strain kpneu027		573	131567;2;1224;1236;91347;543;2890311;570;573	cellular organisms;Bacteria;Pseudomonadota;Gammaproteobacteria;Enterobacterales;Enterobacteriaceae;Klebsiella/Raoultella group;Klebsiella;Klebsiella pneumoniae	Bacteria		Pseudomonadota	Gammaproteobacteria	Enterobacterales	Enterobacteriaceae	Klebsiella	Klebsiella pneumoniae	WGS	kpneu027				MLST.Klebsiella_pneumoniae.258	258					Good	2018-11-09T00:00:00Z			PRJEB28660	SAMEA4916079	GCA_900607945.1		UWWU00000000	BIOZENTRUM, UNIVERSITY OF BASEL	WGS					6	5823347	57.0333		5458087	89	25	5927	95.48	93.61		99.78		hospital		2015-08-19	2015	Switzerland	Europe	Switzerland		Human, Homo sapiens	Human				Human			host_health_state:diseased	collected_by:University Basel Hospital	Carbapenemase-producing bacteria are resistant against almost all beta-lactam and cephalosporin class antibiotics and represent a growing health crisis. Carbapenemases reside predominantly in mobile genetic elements and rapidly spread across genetic backgrounds and species boundaries. Here, we report more than one hundred finished Carbapenemase and ESBL producing genomes sequenced using Oxford Nanopore and Illumina technologies. We observed the rapid movement of Carbapenemases between distinct genomic neighborhoods, sequence types, and species boundaries using this diverse collection of high quality closed genomes and their associated plasmids.;Clinically isolated MDRO	2019-02-01T12:12:40.618Z	2019-02-01T12:12:40.618Z	397	473	1927834	1927910	3.95e-13	UWWU01000001	1	5			1_partial	1876305-1949837		4_outside	874463-918092	1366934-1402407	3586346-3630200	4502367-4509512										hypothetical protein (1920679-1921545)	IS5 family transposase ISKpn26 (1921607-1922617)	hypothetical protein (1922643-1923446)	hypothetical protein (1923448-1924410)	hypothetical protein (1924407-1924883)	hypothetical protein (1924880-1925662)	hypothetical protein (1926068-1926316)	Lysozyme RrrD (1926319-1926849)	hypothetical protein (1927054-1927377)	hypothetical protein (1927434-1927790)	putative protein (1928595-1929995)	hypothetical protein (1930233-1931684)	hypothetical protein (1932340-1933542)	hypothetical protein (1933546-1934040)	hypothetical protein (1934052-1934993)	hypothetical protein (1935033-1935314)	hypothetical protein (1935283-1935702)	hypothetical protein (1935699-1936205)	hypothetical protein (1936205-1936591)	hypothetical protein (1936686-1937126)
573.233	Klebsiella pneumoniae strain kpneu026		573	131567;2;1224;1236;91347;543;2890311;570;573	cellular organisms;Bacteria;Pseudomonadota;Gammaproteobacteria;Enterobacterales;Enterobacteriaceae;Klebsiella/Raoultella group;Klebsiella;Klebsiella pneumoniae	Bacteria		Pseudomonadota	Gammaproteobacteria	Enterobacterales	Enterobacteriaceae	Klebsiella	Klebsiella pneumoniae	WGS	kpneu026				MLST.Klebsiella_pneumoniae.512	512					Good	2018-11-09T00:00:00Z			PRJEB28660	SAMEA4916078	GCA_900607935.1		UWWT00000000	BIOZENTRUM, UNIVERSITY OF BASEL	WGS					7	5719143	57.0769		5472538	88	25	5833	95.24	91.92	2.5	99.78		hospital		2012-01-23	2012	Switzerland	Europe	Switzerland		Human, Homo sapiens	Human				Human			host_health_state:diseased	collected_by:University Basel Hospital	Carbapenemase-producing bacteria are resistant against almost all beta-lactam and cephalosporin class antibiotics and represent a growing health crisis. Carbapenemases reside predominantly in mobile genetic elements and rapidly spread across genetic backgrounds and species boundaries. Here, we report more than one hundred finished Carbapenemase and ESBL producing genomes sequenced using Oxford Nanopore and Illumina technologies. We observed the rapid movement of Carbapenemases between distinct genomic neighborhoods, sequence types, and species boundaries using this diverse collection of high quality closed genomes and their associated plasmids.;Clinically isolated MDRO	2019-02-01T12:12:18.143Z	2019-02-01T12:12:18.143Z	397	473	2629937	2629861	3.95e-13	UWWT01000001	1	8			1_partial	2604857-2642167		7_outside	61455-70100	828078-860333	975620-1019305	2684641-2689403	2712247-2742571	3176139-3211877	3663525-3704686							hypothetical protein (2629981-2630337)	hypothetical protein (2630394-2630717)	Lysozyme RrrD (2630922-2631452)	hypothetical protein (2631455-2631703)	hypothetical protein (2632109-2632891)	hypothetical protein (2632888-2633364)	hypothetical protein (2633361-2634323)	hypothetical protein (2634325-2635983)	hypothetical protein (2636557-2636778)	putative HTH-type transcriptional regulator (2636876-2637544)	hypothetical protein (2620645-2621085)	hypothetical protein (2621180-2621566)	hypothetical protein (2621566-2622072)	hypothetical protein (2622069-2622488)	hypothetical protein (2622457-2622738)	hypothetical protein (2622778-2623719)	hypothetical protein (2623731-2624225)	hypothetical protein (2624229-2625431)	hypothetical protein (2626087-2627538)	putative protein (2627776-2629176)
573.233	Klebsiella pneumoniae strain kpneu025		573	131567;2;1224;1236;91347;543;2890311;570;573	cellular organisms;Bacteria;Pseudomonadota;Gammaproteobacteria;Enterobacterales;Enterobacteriaceae;Klebsiella/Raoultella group;Klebsiella;Klebsiella pneumoniae	Bacteria		Pseudomonadota	Gammaproteobacteria	Enterobacterales	Enterobacteriaceae	Klebsiella	Klebsiella pneumoniae	WGS	kpneu025				MLST.Klebsiella_pneumoniae.258	258					Good	2018-11-09T00:00:00Z			PRJEB28660	SAMEA4916077	GCA_900607925.1		UWWS00000000	BIOZENTRUM, UNIVERSITY OF BASEL	WGS					3	5659493	57.0821		5386084	88	25	5607	95.48	93.79		99.67		hospital		2014-06-03	2014	Switzerland	Europe	Switzerland		Human, Homo sapiens	Human				Human			host_health_state:diseased	collected_by:University Basel Hospital	Carbapenemase-producing bacteria are resistant against almost all beta-lactam and cephalosporin class antibiotics and represent a growing health crisis. Carbapenemases reside predominantly in mobile genetic elements and rapidly spread across genetic backgrounds and species boundaries. Here, we report more than one hundred finished Carbapenemase and ESBL producing genomes sequenced using Oxford Nanopore and Illumina technologies. We observed the rapid movement of Carbapenemases between distinct genomic neighborhoods, sequence types, and species boundaries using this diverse collection of high quality closed genomes and their associated plasmids.;Clinically isolated MDRO	2019-02-01T12:10:02.315Z	2019-02-01T12:10:02.315Z	397	473	2991631	2991555	3.95e-13	UWWS01000001	1	6			1_partial	2970685-3003868		5_outside	473164-477888	1350570-1392447	3068036-3098367	3532482-3568668	4019306-4061572									hypothetical protein (2991675-2992031)	hypothetical protein (2992088-2992411)	Lysozyme RrrD (2992616-2993146)	hypothetical protein (2993149-2993397)	hypothetical protein (2993803-2994585)	hypothetical protein (2994582-2995058)	hypothetical protein (2995055-2996017)	hypothetical protein (2996019-2997677)	hypothetical protein (2998254-2998475)	putative HTH-type transcriptional regulator (2998573-2999241)	hypothetical protein (2982339-2982779)	hypothetical protein (2982874-2983260)	hypothetical protein (2983260-2983766)	hypothetical protein (2983763-2984182)	hypothetical protein (2984151-2984432)	hypothetical protein (2984472-2985413)	hypothetical protein (2985425-2985919)	hypothetical protein (2985923-2987125)	hypothetical protein (2987781-2989232)	putative protein (2989470-2990870)
573.233	Klebsiella pneumoniae strain kpneu024		573	131567;2;1224;1236;91347;543;2890311;570;573	cellular organisms;Bacteria;Pseudomonadota;Gammaproteobacteria;Enterobacterales;Enterobacteriaceae;Klebsiella/Raoultella group;Klebsiella;Klebsiella pneumoniae	Bacteria		Pseudomonadota	Gammaproteobacteria	Enterobacterales	Enterobacteriaceae	Klebsiella	Klebsiella pneumoniae	WGS	kpneu024				MLST.Klebsiella_pneumoniae.512	512					Good	2018-11-09T00:00:00Z			PRJEB28660	SAMEA4916075	GCA_900607905.1		UWWQ00000000	BIOZENTRUM, UNIVERSITY OF BASEL	WGS					5	5876436	57.0137		5480816	88	25	5962	95.3	92.89	4.16	99.78		hospital		2013-03-27	2013	Switzerland	Europe	Switzerland		Human, Homo sapiens	Human				Human			host_health_state:diseased	collected_by:University Basel Hospital	Carbapenemase-producing bacteria are resistant against almost all beta-lactam and cephalosporin class antibiotics and represent a growing health crisis. Carbapenemases reside predominantly in mobile genetic elements and rapidly spread across genetic backgrounds and species boundaries. Here, we report more than one hundred finished Carbapenemase and ESBL producing genomes sequenced using Oxford Nanopore and Illumina technologies. We observed the rapid movement of Carbapenemases between distinct genomic neighborhoods, sequence types, and species boundaries using this diverse collection of high quality closed genomes and their associated plasmids.;Clinically isolated MDRO	2019-02-01T12:12:11.168Z	2019-02-01T12:12:11.168Z	397	473	3963911	3963835	3.95e-13	UWWQ01000001	1	8			1_partial	3942967-3976135		7_outside	1398103-1406748	2164720-2196972	2312303-2355366	4017805-4026598	4046194-4075862	4510733-4544926	4997414-5038577							hypothetical protein (3963955-3964311)	hypothetical protein (3964368-3964691)	Lysozyme RrrD (3964896-3965426)	hypothetical protein (3965429-3965677)	hypothetical protein (3966083-3966865)	hypothetical protein (3966862-3967338)	hypothetical protein (3967335-3968297)	hypothetical protein (3968299-3969957)	hypothetical protein (3970525-3970746)	putative HTH-type transcriptional regulator (3970844-3971512)	hypothetical protein (3954619-3955059)	hypothetical protein (3955154-3955540)	hypothetical protein (3955540-3956046)	hypothetical protein (3956043-3956462)	hypothetical protein (3956431-3956712)	hypothetical protein (3956752-3957693)	hypothetical protein (3957705-3958199)	hypothetical protein (3958203-3959405)	hypothetical protein (3960061-3961512)	putative protein (3961750-3963150)
573.233	Klebsiella pneumoniae strain kpneu023		573	131567;2;1224;1236;91347;543;2890311;570;573	cellular organisms;Bacteria;Pseudomonadota;Gammaproteobacteria;Enterobacterales;Enterobacteriaceae;Klebsiella/Raoultella group;Klebsiella;Klebsiella pneumoniae	Bacteria		Pseudomonadota	Gammaproteobacteria	Enterobacterales	Enterobacteriaceae	Klebsiella	Klebsiella pneumoniae	WGS	kpneu023				MLST.Klebsiella_pneumoniae.258	258					Good	2018-11-09T00:00:00Z			PRJEB28660	SAMEA4916074	GCA_900607895.1		UWWP00000000	BIOZENTRUM, UNIVERSITY OF BASEL	WGS					7	5833517	56.9666		5433980	90	25	5857	95.66	93.97		99.78		hospital		2014-05-22	2014	Switzerland	Europe	Switzerland		Human, Homo sapiens	Human				Human			host_health_state:diseased	collected_by:University Basel Hospital	Carbapenemase-producing bacteria are resistant against almost all beta-lactam and cephalosporin class antibiotics and represent a growing health crisis. Carbapenemases reside predominantly in mobile genetic elements and rapidly spread across genetic backgrounds and species boundaries. Here, we report more than one hundred finished Carbapenemase and ESBL producing genomes sequenced using Oxford Nanopore and Illumina technologies. We observed the rapid movement of Carbapenemases between distinct genomic neighborhoods, sequence types, and species boundaries using this diverse collection of high quality closed genomes and their associated plasmids.;Clinically isolated MDRO	2019-02-01T12:10:17.078Z	2019-02-01T12:10:17.078Z	397	473	3052949	3052873	3.95e-13	UWWP01000001	1	5			1_partial	3032003-3107657		4_outside	473735-480880	1353110-1396301	3580175-3616361	4066985-4109456										hypothetical protein (3052993-3053349)	hypothetical protein (3053406-3053729)	Lysozyme RrrD (3053934-3054464)	hypothetical protein (3054467-3054715)	hypothetical protein (3055121-3055903)	hypothetical protein (3055900-3056376)	hypothetical protein (3056373-3057335)	hypothetical protein (3057337-3058995)	hypothetical protein (3059572-3059793)	putative HTH-type transcriptional regulator (3059891-3060559)	hypothetical protein (3043657-3044097)	hypothetical protein (3044192-3044578)	hypothetical protein (3044578-3045084)	hypothetical protein (3045081-3045500)	hypothetical protein (3045469-3045750)	hypothetical protein (3045790-3046731)	hypothetical protein (3046743-3047237)	hypothetical protein (3047241-3048443)	hypothetical protein (3049099-3050550)	putative protein (3050788-3052188)
573.233	Klebsiella pneumoniae strain kpneu021		573	131567;2;1224;1236;91347;543;2890311;570;573	cellular organisms;Bacteria;Pseudomonadota;Gammaproteobacteria;Enterobacterales;Enterobacteriaceae;Klebsiella/Raoultella group;Klebsiella;Klebsiella pneumoniae	Bacteria		Pseudomonadota	Gammaproteobacteria	Enterobacterales	Enterobacteriaceae	Klebsiella	Klebsiella pneumoniae	WGS	kpneu021				MLST.Klebsiella_pneumoniae.512	512					Good	2018-11-09T00:00:00Z			PRJEB28660	SAMEA4916071	GCA_900607865.1		UWWM00000000	BIOZENTRUM, UNIVERSITY OF BASEL	WGS					4	5627915	57.1953		5457970	88	25	5664	95.18	93.85	0.22	99.78		hospital		2012-01-23	2012	Switzerland	Europe	Switzerland		Human, Homo sapiens	Human				Human			host_health_state:diseased	collected_by:University Basel Hospital	Carbapenemase-producing bacteria are resistant against almost all beta-lactam and cephalosporin class antibiotics and represent a growing health crisis. Carbapenemases reside predominantly in mobile genetic elements and rapidly spread across genetic backgrounds and species boundaries. Here, we report more than one hundred finished Carbapenemase and ESBL producing genomes sequenced using Oxford Nanopore and Illumina technologies. We observed the rapid movement of Carbapenemases between distinct genomic neighborhoods, sequence types, and species boundaries using this diverse collection of high quality closed genomes and their associated plasmids.;Clinically isolated MDRO	2019-02-01T12:08:38.592Z	2019-02-01T12:08:38.592Z	397	473	4173342	4173418	3.95e-13	UWWM01000001	1	8			1_partial	4161107-4194286		7_outside	344191-387876	503189-535448	1293480-1302125	3098647-3139811	3591142-3626618	4060845-4091520	4109513-4121669							putative HTH-type transcriptional regulator (4165736-4166404)	hypothetical protein (4166502-4166723)	hypothetical protein (4167296-4168954)	hypothetical protein (4168956-4169918)	hypothetical protein (4169915-4170391)	hypothetical protein (4170388-4171170)	hypothetical protein (4171576-4171824)	Lysozyme RrrD (4171827-4172357)	hypothetical protein (4172562-4172885)	hypothetical protein (4172942-4173298)	putative protein (4174103-4175503)	hypothetical protein (4175741-4177192)	hypothetical protein (4177848-4179050)	hypothetical protein (4179054-4179548)	hypothetical protein (4179560-4180501)	hypothetical protein (4180541-4180822)	hypothetical protein (4180791-4181210)	hypothetical protein (4181207-4181713)	hypothetical protein (4181713-4182099)	hypothetical protein (4182194-4182634)
573.233	Klebsiella pneumoniae strain kpneu020		573	131567;2;1224;1236;91347;543;2890311;570;573	cellular organisms;Bacteria;Pseudomonadota;Gammaproteobacteria;Enterobacterales;Enterobacteriaceae;Klebsiella/Raoultella group;Klebsiella;Klebsiella pneumoniae	Bacteria		Pseudomonadota	Gammaproteobacteria	Enterobacterales	Enterobacteriaceae	Klebsiella	Klebsiella pneumoniae	WGS	kpneu020				MLST.Klebsiella_pneumoniae.512	512					Good	2018-11-09T00:00:00Z			PRJEB28660	SAMEA4916070	GCA_900607855.1		UWWL00000000	BIOZENTRUM, UNIVERSITY OF BASEL	WGS					4	5739058	57.1847		5472082	87	25	5779	95.54	93.55	0.11	99.78		hospital		2014-01-30	2014	Switzerland	Europe	Switzerland		Human, Homo sapiens	Human				Human			host_health_state:diseased	collected_by:University Basel Hospital	Carbapenemase-producing bacteria are resistant against almost all beta-lactam and cephalosporin class antibiotics and represent a growing health crisis. Carbapenemases reside predominantly in mobile genetic elements and rapidly spread across genetic backgrounds and species boundaries. Here, we report more than one hundred finished Carbapenemase and ESBL producing genomes sequenced using Oxford Nanopore and Illumina technologies. We observed the rapid movement of Carbapenemases between distinct genomic neighborhoods, sequence types, and species boundaries using this diverse collection of high quality closed genomes and their associated plasmids.;Clinically isolated MDRO	2019-02-01T12:07:56.691Z	2019-02-01T12:07:56.691Z	397	473	4701778	4701854	3.95e-13	UWWL01000001	1	8			1_partial	4689546-4723781		7_outside	873794-917479	1032799-1065058	1823087-1831732	3627016-3668178	4118533-4154932	4589165-4619493	4637377-4649143							putative HTH-type transcriptional regulator (4694173-4694841)	hypothetical protein (4694939-4695160)	hypothetical protein (4695732-4697390)	hypothetical protein (4697392-4698354)	hypothetical protein (4698351-4698827)	hypothetical protein (4698824-4699606)	hypothetical protein (4700012-4700260)	Lysozyme RrrD (4700263-4700793)	hypothetical protein (4700998-4701321)	hypothetical protein (4701378-4701734)	putative protein (4702539-4703939)	hypothetical protein (4704177-4705628)	hypothetical protein (4706284-4707486)	hypothetical protein (4707490-4707984)	hypothetical protein (4707996-4708937)	hypothetical protein (4708977-4709258)	hypothetical protein (4709227-4709646)	hypothetical protein (4709643-4710149)	hypothetical protein (4710149-4710535)	hypothetical protein (4710630-4711070)
573.233	Klebsiella pneumoniae strain kpneu018		573	131567;2;1224;1236;91347;543;2890311;570;573	cellular organisms;Bacteria;Pseudomonadota;Gammaproteobacteria;Enterobacterales;Enterobacteriaceae;Klebsiella/Raoultella group;Klebsiella;Klebsiella pneumoniae	Bacteria		Pseudomonadota	Gammaproteobacteria	Enterobacterales	Enterobacteriaceae	Klebsiella	Klebsiella pneumoniae	WGS	kpneu018				MLST.Klebsiella_pneumoniae.512	512					Good	2018-11-09T00:00:00Z			PRJEB28660	SAMEA4916066	GCA_900607815.1		UWWJ00000000	BIOZENTRUM, UNIVERSITY OF BASEL	WGS					4	5570617	57.2316		5465010	89	26	5579	95.36	93.79	1.1	99.78		hospital		2014-05-22	2014	Switzerland	Europe	Switzerland		Human, Homo sapiens	Human				Human			host_health_state:diseased	collected_by:University Basel Hospital	Carbapenemase-producing bacteria are resistant against almost all beta-lactam and cephalosporin class antibiotics and represent a growing health crisis. Carbapenemases reside predominantly in mobile genetic elements and rapidly spread across genetic backgrounds and species boundaries. Here, we report more than one hundred finished Carbapenemase and ESBL producing genomes sequenced using Oxford Nanopore and Illumina technologies. We observed the rapid movement of Carbapenemases between distinct genomic neighborhoods, sequence types, and species boundaries using this diverse collection of high quality closed genomes and their associated plasmids.;Clinically isolated MDRO	2019-02-01T12:06:16.263Z	2019-02-01T12:06:16.263Z	397	473	2773479	2773403	3.95e-13	UWWJ01000001	1	8			1_partial	2751473-2785710		7_outside	204736-216231	975463-1007722	1123044-1166729	2827380-2836175	2855775-2886103	3320340-3355569	3807485-3848256							hypothetical protein (2773523-2773879)	hypothetical protein (2773936-2774259)	Lysozyme RrrD (2774464-2774994)	hypothetical protein (2774997-2775245)	hypothetical protein (2775651-2776433)	hypothetical protein (2776430-2776906)	hypothetical protein (2776903-2777865)	hypothetical protein (2777867-2779525)	hypothetical protein (2780098-2780319)	putative HTH-type transcriptional regulator (2780417-2781085)	hypothetical protein (2764187-2764627)	hypothetical protein (2764722-2765108)	hypothetical protein (2765108-2765614)	hypothetical protein (2765611-2766030)	hypothetical protein (2765999-2766280)	hypothetical protein (2766320-2767261)	hypothetical protein (2767273-2767767)	hypothetical protein (2767771-2768973)	hypothetical protein (2769629-2771080)	putative protein (2771318-2772718)
573.233	Klebsiella pneumoniae strain kpneu017		573	131567;2;1224;1236;91347;543;2890311;570;573	cellular organisms;Bacteria;Pseudomonadota;Gammaproteobacteria;Enterobacterales;Enterobacteriaceae;Klebsiella/Raoultella group;Klebsiella;Klebsiella pneumoniae	Bacteria		Pseudomonadota	Gammaproteobacteria	Enterobacterales	Enterobacteriaceae	Klebsiella	Klebsiella pneumoniae	WGS	kpneu017				MLST.Klebsiella_pneumoniae.258	258					Good	2018-11-09T00:00:00Z			PRJEB28660	SAMEA4916064	GCA_900607795.1		UWWF00000000	BIOZENTRUM, UNIVERSITY OF BASEL	WGS					5	5885430	56.9821		5451391	86	25	5986	95.18	93.67	0.11	99.78		hospital		2013-07-17	2013	Switzerland	Europe	Switzerland		Human, Homo sapiens	Human				Human			host_health_state:diseased	collected_by:University Basel Hospital	Carbapenemase-producing bacteria are resistant against almost all beta-lactam and cephalosporin class antibiotics and represent a growing health crisis. Carbapenemases reside predominantly in mobile genetic elements and rapidly spread across genetic backgrounds and species boundaries. Here, we report more than one hundred finished Carbapenemase and ESBL producing genomes sequenced using Oxford Nanopore and Illumina technologies. We observed the rapid movement of Carbapenemases between distinct genomic neighborhoods, sequence types, and species boundaries using this diverse collection of high quality closed genomes and their associated plasmids.;Clinically isolated MDRO	2019-02-01T12:05:44.510Z	2019-02-01T12:05:44.510Z	397	473	5117146	5117222	3.95e-13	UWWF01000001	1	8			1_partial	5104917-5138090		7_outside	1291540-1335225	1450545-1482804	2241281-2246005	4042362-4083527	4532543-4570288	5004529-5035633	5056705-5064520							putative HTH-type transcriptional regulator (5109541-5110209)	hypothetical protein (5110307-5110528)	hypothetical protein (5111100-5112758)	hypothetical protein (5112760-5113722)	hypothetical protein (5113719-5114195)	hypothetical protein (5114192-5114974)	hypothetical protein (5115380-5115628)	Lysozyme RrrD (5115631-5116161)	hypothetical protein (5116366-5116689)	hypothetical protein (5116746-5117102)	putative protein (5117907-5119307)	hypothetical protein (5119545-5120996)	hypothetical protein (5121652-5122854)	hypothetical protein (5122858-5123352)	hypothetical protein (5123364-5124305)	hypothetical protein (5124345-5124626)	hypothetical protein (5124595-5125014)	hypothetical protein (5125011-5125517)	hypothetical protein (5125517-5125903)	hypothetical protein (5125998-5126438)
573.233	Klebsiella pneumoniae strain kpneu013		573	131567;2;1224;1236;91347;543;2890311;570;573	cellular organisms;Bacteria;Pseudomonadota;Gammaproteobacteria;Enterobacterales;Enterobacteriaceae;Klebsiella/Raoultella group;Klebsiella;Klebsiella pneumoniae	Bacteria		Pseudomonadota	Gammaproteobacteria	Enterobacterales	Enterobacteriaceae	Klebsiella	Klebsiella pneumoniae	WGS	kpneu013				MLST.Klebsiella_pneumoniae.395	395					Good	2018-11-09T00:00:00Z			PRJEB28660	SAMEA4916051	GCA_900607675.1		UWVW00000000	BIOZENTRUM, UNIVERSITY OF BASEL	WGS					8	5621062	57.0898		5436778	85	24	5628	95.3	94.21		99.78		hospital		2017	2017	Switzerland	Europe	Switzerland		Human, Homo sapiens	Human				Human			host_health_state:diseased	collected_by:University Basel Hospital	Carbapenemase-producing bacteria are resistant against almost all beta-lactam and cephalosporin class antibiotics and represent a growing health crisis. Carbapenemases reside predominantly in mobile genetic elements and rapidly spread across genetic backgrounds and species boundaries. Here, we report more than one hundred finished Carbapenemase and ESBL producing genomes sequenced using Oxford Nanopore and Illumina technologies. We observed the rapid movement of Carbapenemases between distinct genomic neighborhoods, sequence types, and species boundaries using this diverse collection of high quality closed genomes and their associated plasmids.;Clinically isolated MDRO	2019-02-01T11:58:45.609Z	2019-02-01T11:58:45.609Z	397	473	3114189	3114113	3.95e-13	UWVW01000001	1	7			1_partial	3093486-3126426		6_outside	1252782-1285779	1320786-1365571	2908807-2940322	3597736-3634594	4004435-4052530	5288101-5319016								hypothetical protein (3114233-3114589)	hypothetical protein (3114646-3114969)	Lysozyme RrrD (3115174-3115704)	hypothetical protein (3115707-3115955)	hypothetical protein (3116361-3117143)	hypothetical protein (3117140-3117616)	hypothetical protein (3117613-3118575)	hypothetical protein (3118577-3120235)	hypothetical protein (3120812-3121033)	putative HTH-type transcriptional regulator (3121131-3121799)	hypothetical protein (3104897-3105337)	hypothetical protein (3105432-3105818)	hypothetical protein (3105818-3106324)	hypothetical protein (3106321-3106740)	hypothetical protein (3106709-3106990)	hypothetical protein (3107030-3107971)	hypothetical protein (3107983-3108477)	hypothetical protein (3108481-3109683)	hypothetical protein (3110339-3111790)	putative protein (3112028-3113428)
573.233	Klebsiella pneumoniae strain kpneu004		573	131567;2;1224;1236;91347;543;2890311;570;573	cellular organisms;Bacteria;Pseudomonadota;Gammaproteobacteria;Enterobacterales;Enterobacteriaceae;Klebsiella/Raoultella group;Klebsiella;Klebsiella pneumoniae	Bacteria		Pseudomonadota	Gammaproteobacteria	Enterobacterales	Enterobacteriaceae	Klebsiella	Klebsiella pneumoniae	WGS	kpneu004				MLST.Klebsiella_pneumoniae.512	512					Good	2018-11-09T00:00:00Z			PRJEB28660	SAMEA4916032	GCA_900607405.1		UWVB00000000	BIOZENTRUM, UNIVERSITY OF BASEL	WGS					4	5608645	57.2088		5457172	89	26	5605	95.36	93.85	0.11	99.78		hospital		2014-05-14	2014	Switzerland	Europe	Switzerland		Human, Homo sapiens	Human				Human			host_health_state:diseased	collected_by:University Basel Hospital	Carbapenemase-producing bacteria are resistant against almost all beta-lactam and cephalosporin class antibiotics and represent a growing health crisis. Carbapenemases reside predominantly in mobile genetic elements and rapidly spread across genetic backgrounds and species boundaries. Here, we report more than one hundred finished Carbapenemase and ESBL producing genomes sequenced using Oxford Nanopore and Illumina technologies. We observed the rapid movement of Carbapenemases between distinct genomic neighborhoods, sequence types, and species boundaries using this diverse collection of high quality closed genomes and their associated plasmids.;Clinically isolated MDRO	2019-02-01T11:56:34.400Z	2019-02-01T11:56:34.400Z	397	473	4175284	4175360	3.95e-13	UWVB01000001	1	8			1_partial	4163049-4197289		7_outside	346189-389874	505211-537469	1296707-1305352	3101013-3141786	3593129-3628604	4062654-4099724	4108671-4123544							putative HTH-type transcriptional regulator (4167678-4168346)	hypothetical protein (4168444-4168665)	hypothetical protein (4169238-4170896)	hypothetical protein (4170898-4171860)	hypothetical protein (4171857-4172333)	hypothetical protein (4172330-4173112)	hypothetical protein (4173518-4173766)	Lysozyme RrrD (4173769-4174299)	hypothetical protein (4174504-4174827)	hypothetical protein (4174884-4175240)	putative protein (4176045-4177445)	hypothetical protein (4177683-4179134)	hypothetical protein (4179790-4180992)	hypothetical protein (4180996-4181490)	hypothetical protein (4181502-4182443)	hypothetical protein (4182483-4182764)	hypothetical protein (4182733-4183152)	hypothetical protein (4183149-4183655)	hypothetical protein (4183655-4184041)	hypothetical protein (4184136-4184576)
573.233	Klebsiella pneumoniae strain kpneu000		573	131567;2;1224;1236;91347;543;2890311;570;573	cellular organisms;Bacteria;Pseudomonadota;Gammaproteobacteria;Enterobacterales;Enterobacteriaceae;Klebsiella/Raoultella group;Klebsiella;Klebsiella pneumoniae	Bacteria		Pseudomonadota	Gammaproteobacteria	Enterobacterales	Enterobacteriaceae	Klebsiella	Klebsiella pneumoniae	WGS	kpneu000				MLST.Klebsiella_pneumoniae.512	512					Good	2018-11-13T00:00:00Z			PRJEB28660	SAMEA4916024	GCA_900607385.1		UWZM00000000	BIOZENTRUM, UNIVERSITY OF BASEL	WGS					5	5809713	57.0219		5410345	87	25	6050	95.12	91.8	0.99	99.67		hospital		2015-08-13	2015	Switzerland	Europe	Switzerland		Human, Homo sapiens	Human				Human			host_health_state:diseased	collected_by:University Basel Hospital	Carbapenemase-producing bacteria are resistant against almost all beta-lactam and cephalosporin class antibiotics and represent a growing health crisis. Carbapenemases reside predominantly in mobile genetic elements and rapidly spread across genetic backgrounds and species boundaries. Here, we report more than one hundred finished Carbapenemase and ESBL producing genomes sequenced using Oxford Nanopore and Illumina technologies. We observed the rapid movement of Carbapenemases between distinct genomic neighborhoods, sequence types, and species boundaries using this diverse collection of high quality closed genomes and their associated plasmids.;Clinically isolated MDRO	2019-02-01T11:54:57.999Z	2019-02-01T11:54:57.999Z	397	473	1904972	1905048	3.95e-13	UWZM01000001	1	6			1_partial	1892735-1925914		5_outside	1321949-1357354	1791561-1821886	3513907-3557592	3672670-3704926	4462964-4474469									putative HTH-type transcriptional regulator (1897364-1898032)	hypothetical protein (1898130-1898351)	hypothetical protein (1898926-1900584)	hypothetical protein (1900586-1901548)	hypothetical protein (1901545-1902021)	hypothetical protein (1902018-1902800)	hypothetical protein (1903206-1903454)	Lysozyme RrrD (1903457-1903987)	hypothetical protein (1904192-1904515)	hypothetical protein (1904572-1904928)	putative protein (1905733-1907133)	hypothetical protein (1907371-1908822)	hypothetical protein (1909478-1910680)	hypothetical protein (1910684-1911178)	hypothetical protein (1911190-1912131)	hypothetical protein (1912171-1912452)	hypothetical protein (1912421-1912840)	hypothetical protein (1912837-1913343)	hypothetical protein (1913343-1913729)	hypothetical protein (1913824-1914264)
573.233	Klebsiella pneumoniae strain kpneu001		573	131567;2;1224;1236;91347;543;2890311;570;573	cellular organisms;Bacteria;Pseudomonadota;Gammaproteobacteria;Enterobacterales;Enterobacteriaceae;Klebsiella/Raoultella group;Klebsiella;Klebsiella pneumoniae	Bacteria		Pseudomonadota	Gammaproteobacteria	Enterobacterales	Enterobacteriaceae	Klebsiella	Klebsiella pneumoniae	WGS	kpneu001				MLST.Klebsiella_pneumoniae.512	512					Good	2018-11-09T00:00:00Z			PRJEB28660	SAMEA4916025	GCA_900607375.1		UWUX00000000	BIOZENTRUM, UNIVERSITY OF BASEL	WGS					4	5836359	57.0033		5460544	88	25	5921	95.18	93.55	1.21	99.78		hospital		2013-03-04	2013	Switzerland	Europe	Switzerland		Human, Homo sapiens	Human				Human			host_health_state:diseased	collected_by:University Basel Hospital	Carbapenemase-producing bacteria are resistant against almost all beta-lactam and cephalosporin class antibiotics and represent a growing health crisis. Carbapenemases reside predominantly in mobile genetic elements and rapidly spread across genetic backgrounds and species boundaries. Here, we report more than one hundred finished Carbapenemase and ESBL producing genomes sequenced using Oxford Nanopore and Illumina technologies. We observed the rapid movement of Carbapenemases between distinct genomic neighborhoods, sequence types, and species boundaries using this diverse collection of high quality closed genomes and their associated plasmids.;Clinically isolated MDRO	2019-02-01T11:54:15.309Z	2019-02-01T11:54:15.309Z	397	473	3995089	3995013	3.95e-13	UWUX01000001	1	8			1_partial	3973083-4007319		7_outside	1429253-1437897	2195860-2228115	2343432-2387114	4048991-4056846	4077038-4107709	4541928-4577218	5028618-5069781							hypothetical protein (3995133-3995489)	hypothetical protein (3995546-3995869)	Lysozyme RrrD (3996074-3996604)	hypothetical protein (3996607-3996855)	hypothetical protein (3997261-3998043)	hypothetical protein (3998040-3998516)	hypothetical protein (3998513-3999475)	hypothetical protein (3999477-4001135)	hypothetical protein (4001708-4001929)	putative HTH-type transcriptional regulator (4002027-4002695)	hypothetical protein (3985797-3986237)	hypothetical protein (3986332-3986718)	hypothetical protein (3986718-3987224)	hypothetical protein (3987221-3987640)	hypothetical protein (3987609-3987890)	hypothetical protein (3987930-3988871)	hypothetical protein (3988883-3989377)	hypothetical protein (3989381-3990583)	hypothetical protein (3991239-3992690)	putative protein (3992928-3994328)
573.233	Klebsiella pneumoniae strain kpneu002		573	131567;2;1224;1236;91347;543;2890311;570;573	cellular organisms;Bacteria;Pseudomonadota;Gammaproteobacteria;Enterobacterales;Enterobacteriaceae;Klebsiella/Raoultella group;Klebsiella;Klebsiella pneumoniae	Bacteria		Pseudomonadota	Gammaproteobacteria	Enterobacterales	Enterobacteriaceae	Klebsiella	Klebsiella pneumoniae	WGS	kpneu002				MLST.Klebsiella_pneumoniae.512	512					Good	2018-11-09T00:00:00Z			PRJEB28660	SAMEA4916026	GCA_900607335.1		UWUY00000000	BIOZENTRUM, UNIVERSITY OF BASEL	WGS					5	5740126	57.127		5462717	89	25	5831	95.54	93.91	0.55	99.78		hospital		2014-04-29	2014	Switzerland	Europe	Switzerland		Human, Homo sapiens	Human				Human			host_health_state:diseased	collected_by:University Basel Hospital	Carbapenemase-producing bacteria are resistant against almost all beta-lactam and cephalosporin class antibiotics and represent a growing health crisis. Carbapenemases reside predominantly in mobile genetic elements and rapidly spread across genetic backgrounds and species boundaries. Here, we report more than one hundred finished Carbapenemase and ESBL producing genomes sequenced using Oxford Nanopore and Illumina technologies. We observed the rapid movement of Carbapenemases between distinct genomic neighborhoods, sequence types, and species boundaries using this diverse collection of high quality closed genomes and their associated plasmids.;Clinically isolated MDRO	2019-02-01T11:53:20.648Z	2019-02-01T11:53:20.648Z	397	473	3504245	3504169	3.95e-13	UWUY01000001	1	8			1_partial	3482236-3516478		7_outside	938254-946899	1704942-1737201	1852517-1896201	3555130-3567993	3586184-3616856	4051060-4086408	4537796-4578959							hypothetical protein (3504289-3504645)	hypothetical protein (3504702-3505025)	Lysozyme RrrD (3505230-3505760)	hypothetical protein (3505763-3506011)	hypothetical protein (3506417-3507199)	hypothetical protein (3507196-3507672)	hypothetical protein (3507669-3508631)	hypothetical protein (3508633-3510291)	hypothetical protein (3510864-3511085)	putative HTH-type transcriptional regulator (3511183-3511851)	hypothetical protein (3494953-3495393)	hypothetical protein (3495488-3495874)	hypothetical protein (3495874-3496380)	hypothetical protein (3496377-3496796)	hypothetical protein (3496765-3497046)	hypothetical protein (3497086-3498027)	hypothetical protein (3498039-3498533)	hypothetical protein (3498537-3499739)	hypothetical protein (3500395-3501846)	putative protein (3502084-3503484)
573.233	Klebsiella pneumoniae strain Kp2588		573	131567;2;1224;1236;91347;543;2890311;570;573	cellular organisms;Bacteria;Pseudomonadota;Gammaproteobacteria;Enterobacterales;Enterobacteriaceae;Klebsiella/Raoultella group;Klebsiella;Klebsiella pneumoniae	Bacteria		Pseudomonadota	Gammaproteobacteria	Enterobacterales	Enterobacteriaceae	Klebsiella	Klebsiella pneumoniae	WGS	Kp2588				MLST.Klebsiella_pneumoniae.258	258					Good	2019-01-10T00:00:00Z			PRJNA354234	SAMN10583477	GCA_004011615.1		RXHG00000000	New Jersey Medical School-Rutgers University	WGS	Illumina HiSeq	100x	SPAdes v. 11		107	5547805	57.3096	11	137374	73	2	5728	95.42	93.85	0.11	99.78		blood		2017	2017	China	Asia	China: Sichuan		Human, Homo sapiens	Human				Human				collected_by:CACRECC	PHRI-China collaborative whole genome sequencing of common multidrug-resistant organisms, such as Methicillin-Resistant Staphylococcus aureus (MRSA), Carbapenem-Resistant Enterobacteriaceae (CRE), and Multi-drug-resistant tuberculosis (MDR-TB).	2019-02-01T05:39:24.739Z	2019-02-01T05:39:24.739Z	397	473	54437	54513	3.95e-13	RXHG01000032	1	0																				hypothetical protein (47593-47814)	hypothetical protein (47789-48082)	hypothetical protein (48391-50049)	hypothetical protein (50051-51013)	hypothetical protein (51010-51486)	hypothetical protein (51483-52265)	hypothetical protein (52671-52919)	Lysozyme RrrD (52922-53452)	hypothetical protein (53449-53838)	hypothetical protein (54073-54393)	putative protein (55198-56598)	hypothetical protein (56836-58287)	hypothetical protein (58358-58891)	hypothetical protein (58943-60145)	hypothetical protein (60149-60643)	hypothetical protein (60655-61596)	hypothetical protein (61636-61917)	hypothetical protein (61886-62305)	hypothetical protein (62302-62808)	hypothetical protein (62808-63194)
573.233	Klebsiella pneumoniae strain 102B8		573	131567;2;1224;1236;91347;543;2890311;570;573	cellular organisms;Bacteria;Pseudomonadota;Gammaproteobacteria;Enterobacterales;Enterobacteriaceae;Klebsiella/Raoultella group;Klebsiella;Klebsiella pneumoniae	Bacteria		Pseudomonadota	Gammaproteobacteria	Enterobacterales	Enterobacteriaceae	Klebsiella	Klebsiella pneumoniae	WGS	102B8				MLST.Klebsiella_pneumoniae.11	11					Good	2019-01-08T00:00:00Z			PRJNA511880	SAMN10644674	GCA_004005745.1		RZUV00000000	Universite Paris Sud	WGS	Illumina MiSeq	90x	CLC workbench v. 9.5		260	5620022	57.2908	21	80670	48	4	5891	95.54	93.43	0.11	99.78				2017	2017	France	Europe	France: Limoges		Human, Homo sapiens	Human			not specified	Human				collected_by:CHU limoges	Genome comparison from different isolates recovered in Limoge	2019-02-01T04:33:56.540Z	2019-02-01T04:33:56.540Z	397	473	6001	6077	3.95e-13	RZUV01000076	1	1			1_partial	4485-23318																hypothetical protein (36-1613)	hypothetical protein (1615-2577)	hypothetical protein (2574-3050)	hypothetical protein (3047-3829)	hypothetical protein (4235-4483)	Lysozyme RrrD (4486-5016)	hypothetical protein (5013-5402)	hypothetical protein (5637-5957)			putative protein (6762-8162)	hypothetical protein (8400-9851)	hypothetical protein (9922-10455)	hypothetical protein (10507-11709)	hypothetical protein (11713-12207)	hypothetical protein (12219-13160)	hypothetical protein (13200-13481)	hypothetical protein (13450-13869)	hypothetical protein (13866-14372)	hypothetical protein (14372-14758)
573.233	Klebsiella pneumoniae strain 107A5		573	131567;2;1224;1236;91347;543;2890311;570;573	cellular organisms;Bacteria;Pseudomonadota;Gammaproteobacteria;Enterobacterales;Enterobacteriaceae;Klebsiella/Raoultella group;Klebsiella;Klebsiella pneumoniae	Bacteria		Pseudomonadota	Gammaproteobacteria	Enterobacterales	Enterobacteriaceae	Klebsiella	Klebsiella pneumoniae	WGS	107A5				MLST.Klebsiella_pneumoniae.11	11					Good	2019-01-08T00:00:00Z			PRJNA511880	SAMN10644680	GCA_004005355.1		RZVB00000000	Universite Paris Sud	WGS	Illumina MiSeq	87x	CLC workbench v. 9.5		244	5517838	57.3967	24	75480	43	2	5746	95.54	93.25	0.44	99.78				2017	2017	France	Europe	France: Limoges		Human, Homo sapiens	Human			not specified	Human				collected_by:CHU limoges	Genome comparison from different isolates recovered in Limoge	2019-02-01T04:28:33.909Z	2019-02-01T04:28:33.909Z	397	473	16530	16454	3.95e-13	RZVB01000164	1	1			1_partial	2125-18634																hypothetical protein (16574-16894)	hypothetical protein (17129-17518)	Lysozyme RrrD (17515-18045)	hypothetical protein (18048-18296)	hypothetical protein (18702-19484)	hypothetical protein (19481-19957)	hypothetical protein (19954-20916)	hypothetical protein (20918-22495)			hypothetical protein (7773-8159)	hypothetical protein (8159-8665)	hypothetical protein (8662-9081)	hypothetical protein (9050-9331)	hypothetical protein (9371-10312)	hypothetical protein (10324-10818)	hypothetical protein (10822-12024)	hypothetical protein (12076-12609)	hypothetical protein (12680-14131)	putative protein (14369-15769)
573.233	Klebsiella pneumoniae strain 116E6		573	131567;2;1224;1236;91347;543;2890311;570;573	cellular organisms;Bacteria;Pseudomonadota;Gammaproteobacteria;Enterobacterales;Enterobacteriaceae;Klebsiella/Raoultella group;Klebsiella;Klebsiella pneumoniae	Bacteria		Pseudomonadota	Gammaproteobacteria	Enterobacterales	Enterobacteriaceae	Klebsiella	Klebsiella pneumoniae	WGS	116000000				MLST.Klebsiella_pneumoniae.11	11					Good	2019-01-08T00:00:00Z			PRJNA511880	SAMN10644689	GCA_004005285.1		RZVH00000000	Universite Paris Sud	WGS	Illumina MiSeq	85x	CLC workbench v. 9.5		154	5508075	57.2685	11	138624	56		5664	95.54	93.79		99.78				2017	2017	France	Europe	France: Limoges		Human, Homo sapiens	Human			not specified	Human				collected_by:CHU limoges	Genome comparison from different isolates recovered in Limoge	2019-02-01T04:27:59.461Z	2019-02-01T04:27:59.461Z	397	473	20001	19925	3.95e-13	RZVH01000071	1	1			1_partial	2327-26046																hypothetical protein (20045-20365)	hypothetical protein (20600-20989)	Lysozyme RrrD (20986-21516)	hypothetical protein (21519-21767)	hypothetical protein (22173-22955)	hypothetical protein (22952-23428)	hypothetical protein (23425-24387)	hypothetical protein (24389-26047)	hypothetical protein (26356-26649)	hypothetical protein (26624-26845)	hypothetical protein (11244-11630)	hypothetical protein (11630-12136)	hypothetical protein (12133-12552)	hypothetical protein (12521-12802)	hypothetical protein (12842-13783)	hypothetical protein (13795-14289)	hypothetical protein (14293-15495)	hypothetical protein (15547-16080)	hypothetical protein (16151-17602)	putative protein (17840-19240)
573.233	Klebsiella pneumoniae strain 116E3		573	131567;2;1224;1236;91347;543;2890311;570;573	cellular organisms;Bacteria;Pseudomonadota;Gammaproteobacteria;Enterobacterales;Enterobacteriaceae;Klebsiella/Raoultella group;Klebsiella;Klebsiella pneumoniae	Bacteria		Pseudomonadota	Gammaproteobacteria	Enterobacterales	Enterobacteriaceae	Klebsiella	Klebsiella pneumoniae	WGS	116000				MLST.Klebsiella_pneumoniae.11	11					Good	2019-01-08T00:00:00Z			PRJNA511880	SAMN10644686	GCA_004004995.1		RZVE00000000	Universite Paris Sud	WGS	Illumina MiSeq	94x	CLC workbench v. 9.5		201	5596347	57.1938	18	104315	57	4	5824	95.54	93.79	0.11	99.78				2017	2017	France	Europe	France: Limoges		Human, Homo sapiens	Human			not specified	Human				collected_by:CHU limoges	Genome comparison from different isolates recovered in Limoge	2019-02-01T04:17:52.476Z	2019-02-01T04:17:52.476Z	397	473	6249	6325	3.95e-13	RZVE01000117	1	1			1_partial	4482-20652																hypothetical protein (203-1861)	hypothetical protein (1863-2825)	hypothetical protein (2822-3298)	hypothetical protein (3295-4077)	hypothetical protein (4483-4731)	Lysozyme RrrD (4734-5264)	hypothetical protein (5261-5650)	hypothetical protein (5885-6205)			putative protein (7010-8410)	hypothetical protein (8648-10099)	hypothetical protein (10170-10703)	hypothetical protein (10755-11957)	hypothetical protein (11961-12455)	hypothetical protein (12467-13408)	hypothetical protein (13448-13729)	hypothetical protein (13698-14117)	hypothetical protein (14114-14620)	hypothetical protein (14620-15006)
573.233	Klebsiella pneumoniae strain V9011662		573	131567;2;1224;1236;91347;543;2890311;570;573	cellular organisms;Bacteria;Pseudomonadota;Gammaproteobacteria;Enterobacterales;Enterobacteriaceae;Klebsiella/Raoultella group;Klebsiella;Klebsiella pneumoniae	Bacteria		Pseudomonadota	Gammaproteobacteria	Enterobacterales	Enterobacteriaceae	Klebsiella	Klebsiella pneumoniae	WGS	V9011662				MLST.Klebsiella_pneumoniae.258	258					Good	2019-01-08T00:00:00Z			PRJNA508973	SAMN10534792	GCA_004004615.1		RXFV00000000	Creighton University	WGS	Illumina MiSeq	91.52x	SPAdes v. 3.10		63	5708850	57.1027	6	282705	80	17	5941	95.24	93.85		99.78										Human, Homo sapiens	Human				Human				sample_type:bacterial culture	Enterobacter cloacae and Kelbsiella pneumoniae are two pathogens of concern due to their increasing association with antibiotic resistance genes. This project details two draft genomes of these organisms. One, ENTB306, is a clincial isolate of Enterobacter cloacae with two resistance genes. The other, V9011662, is a clinical isolate of Klebsiella pneumoniae containing several plasmids and 15 resistance genes.	2019-02-01T04:15:44.794Z	2019-02-01T04:15:44.794Z	397	473	10827	10751	3.95e-13	RXFV01000023	1	1			1_partial	84-22134																hypothetical protein (10871-11191)	hypothetical protein (11426-11815)	Lysozyme RrrD (11812-12342)	hypothetical protein (12345-12593)	hypothetical protein (12999-13781)	hypothetical protein (13778-14254)	hypothetical protein (14251-15213)	hypothetical protein (15215-16873)	hypothetical protein (17182-17475)	hypothetical protein (17450-17671)	hypothetical protein (2070-2456)	hypothetical protein (2456-2962)	hypothetical protein (2959-3378)	hypothetical protein (3347-3628)	hypothetical protein (3668-4609)	hypothetical protein (4621-5115)	hypothetical protein (5119-6321)	hypothetical protein (6373-6906)	hypothetical protein (6977-8428)	putative protein (8666-10066)
573.232	Klebsiella pneumoniae strain Kpn33		573	131567;2;1224;1236;91347;543;2890311;570;573	cellular organisms;Bacteria;Pseudomonadota;Gammaproteobacteria;Enterobacterales;Enterobacteriaceae;Klebsiella/Raoultella group;Klebsiella;Klebsiella pneumoniae	Bacteria		Pseudomonadota	Gammaproteobacteria	Enterobacterales	Enterobacteriaceae	Klebsiella	Klebsiella pneumoniae	WGS	Kpn33				MLST.Klebsiella_pneumoniae.11	11	genotype:ST11				Good	2019-01-04T00:00:00Z			PRJNA511518	SAMN10639440	GCA_003992585.1		RZIT00000000	Semmelweis University	WGS	Illumina MiSeq	60.88x	SPAdes v. 3.13.0		89	5578321	57.2496	13	130833	59	4	5560	95.6	94.09		99.78		blood		2010	2010	Hungary	Europe	Hungary: Budapest		Human, Homo sapiens	Human			bloodstream infection	Human				collected_by:Katalin Kristof	Whole genome sequence of Klebsiella pneumoniae ST11 high-risk clone	2019-02-01T00:27:07.506Z	2019-02-01T00:27:07.506Z	397	473	21237	21161	3.95e-13	RZIT01000040	1	1			1_partial	2367-30294																hypothetical protein (21281-21601)	hypothetical protein (21836-22225)	Lysozyme RrrD (22222-22752)	hypothetical protein (22755-23003)	hypothetical protein (23409-24191)	hypothetical protein (24188-24664)	hypothetical protein (24661-25623)	hypothetical protein (25625-27283)	hypothetical protein (27592-27885)	hypothetical protein (27860-28081)	hypothetical protein (12480-12866)	hypothetical protein (12866-13372)	hypothetical protein (13369-13788)	hypothetical protein (13757-14038)	hypothetical protein (14078-15019)	hypothetical protein (15031-15525)	hypothetical protein (15529-16731)	hypothetical protein (16783-17316)	hypothetical protein (17387-18838)	putative protein (19076-20476)
573.232	Klebsiella pneumoniae strain HM		573	131567;2;1224;1236;91347;543;2890311;570;573	cellular organisms;Bacteria;Pseudomonadota;Gammaproteobacteria;Enterobacterales;Enterobacteriaceae;Klebsiella/Raoultella group;Klebsiella;Klebsiella pneumoniae	Bacteria		Pseudomonadota	Gammaproteobacteria	Enterobacterales	Enterobacteriaceae	Klebsiella	Klebsiella pneumoniae	WGS	HM				MLST.Klebsiella_pneumoniae.101	101					Good	2018-12-23T00:00:00Z			PRJNA493667	SAMN10141025	GCA_003966135.1		RXLW00000000	UC San Diego	WGS	Illumina HiSeq	30x	SPAdes v. 3.13.0		137	5759337	56.8573	10	175772	67	6	6053	95.54	94.21		99.78				2012	2012	Egypt	Africa	Egypt		Human, Homo sapiens	Human				Human				collected_by:Heba Attia, Aymen Yassin	Draft Genome Sequences of Four Metallo-beta-Lactamase‚Äìproducing Multidrug-resistant Klebsiella pneumoniae Clinical Isolates, Including Two Colistin-resistant Strains, from Cairo, Egypt	2019-01-31T18:22:18.215Z	2019-01-31T18:22:18.215Z	400	473	23301	23228	3.95e-13	RXLW01000043	1	1			1_partial	3751-27732																hypothetical protein (23306-23824)	hypothetical protein (24109-24498)	Lysozyme RrrD (24495-24998)	hypothetical protein (24970-25239)	hypothetical protein (25699-26199)	hypothetical protein (26196-26336)	hypothetical protein (26333-26968)	hypothetical protein (26961-27137)	hypothetical protein (27137-27733)	hypothetical protein (27897-28076)	hypothetical protein (14476-14637)	hypothetical protein (14811-15191)	hypothetical protein (15194-15478)	hypothetical protein (15488-16585)	hypothetical protein (16597-17028)	hypothetical protein (17032-18417)	hypothetical protein (18488-18712)	hypothetical protein (18765-19658)	hypothetical protein (19690-21159)	hypothetical protein (21172-22644)
573.232	Klebsiella pneumoniae strain SF		573	131567;2;1224;1236;91347;543;2890311;570;573	cellular organisms;Bacteria;Pseudomonadota;Gammaproteobacteria;Enterobacterales;Enterobacteriaceae;Klebsiella/Raoultella group;Klebsiella;Klebsiella pneumoniae	Bacteria		Pseudomonadota	Gammaproteobacteria	Enterobacterales	Enterobacteriaceae	Klebsiella	Klebsiella pneumoniae	WGS	SF				MLST.Klebsiella_pneumoniae.101	101					Good	2018-12-23T00:00:00Z			PRJNA493667	SAMN10141026	GCA_003966115.1		RXLV00000000	UC San Diego	WGS	Illumina HiSeq	30x	SPAdes v. 3.13.0		352	5684559	56.8945	32	45979	50	1	6033	95.54	94.09		99.78				2012	2012	Egypt	Africa	Egypt		Human, Homo sapiens	Human				Human				collected_by:Heba Attia, Aymen Yassin	Draft Genome Sequences of Four Metallo-beta-Lactamase‚Äìproducing Multidrug-resistant Klebsiella pneumoniae Clinical Isolates, Including Two Colistin-resistant Strains, from Cairo, Egypt	2019-01-31T18:22:09.479Z	2019-01-31T18:22:09.479Z	400	473	5110	5183	3.95e-13	RXLV01000174	1	1			1_partial	677-24631																hypothetical protein (335-514)	hypothetical protein (678-1274)	hypothetical protein (1274-1450)	hypothetical protein (1443-2078)	hypothetical protein (2075-2215)	hypothetical protein (2212-2712)	hypothetical protein (3172-3441)	Lysozyme RrrD (3413-3916)	hypothetical protein (3913-4302)	hypothetical protein (4587-5105)	hypothetical protein (5767-7239)	hypothetical protein (7252-8721)	hypothetical protein (8753-9646)	hypothetical protein (9699-9923)	hypothetical protein (9994-11379)	hypothetical protein (11383-11814)	hypothetical protein (11826-12923)	hypothetical protein (12933-13190)	hypothetical protein (13193-13573)	hypothetical protein (13747-13908)
573.232	Klebsiella pneumoniae strain KP_008		573	131567;2;1224;1236;91347;543;2890311;570;573	cellular organisms;Bacteria;Pseudomonadota;Gammaproteobacteria;Enterobacterales;Enterobacteriaceae;Klebsiella/Raoultella group;Klebsiella;Klebsiella pneumoniae	Bacteria		Pseudomonadota	Gammaproteobacteria	Enterobacterales	Enterobacteriaceae	Klebsiella	Klebsiella pneumoniae	WGS	KP_008				MLST.Klebsiella_pneumoniae.337	337					Good	2018-12-23T00:00:00Z	31594927		PRJNA497126	SAMN10249123	GCA_003965135.1	SRR10094561	RXOY00000000	Washington University in St. Louis School of Medicine	WGS	Illumina NextSeq	81x	SPAdes v. 3.11.0		302	5469128	57.1928	35	44998	72	5	5810	94.82	91.32	1.64	99.78		nursing call button in hospital intensive care unit		2016-01	2016	Pakistan	Asia	Pakistan											sample_type:whole organism	Use selective bacterial culture to understand the identity, prevalence, persistence, and transmission of bacteria contaminating hospital intensive care unit surfaces in two countries.	2019-01-31T18:11:25.349Z	2019-01-31T18:11:25.349Z	397	473	20939	20863	3.95e-13	RXOY01000024	1	1			1_partial	1551-40973																hypothetical protein (21745-22095)	Lysozyme RrrD (22092-22586)	hypothetical protein (22564-22788)	hypothetical protein (23809-24498)	hypothetical protein (24495-24635)	hypothetical protein (24632-25270)	Serine/threonine-protein phosphatase 1 (25263-25931)	hypothetical protein (25928-26095)	hypothetical protein (26095-26550)	hypothetical protein (26811-27050)	hypothetical protein (12346-12852)	hypothetical protein (12849-13268)	hypothetical protein (13237-13518)	hypothetical protein (13558-14499)	hypothetical protein (14511-15005)	hypothetical protein (15009-16211)	hypothetical protein (16221-16415)	hypothetical protein (16461-16994)	hypothetical protein (17065-18516)	putative protein (18754-20154)
573.232	Klebsiella pneumoniae strain KSH203		573	131567;2;1224;1236;91347;543;2890311;570;573	cellular organisms;Bacteria;Pseudomonadota;Gammaproteobacteria;Enterobacterales;Enterobacteriaceae;Klebsiella/Raoultella group;Klebsiella;Klebsiella pneumoniae	Bacteria		Pseudomonadota	Gammaproteobacteria	Enterobacterales	Enterobacteriaceae	Klebsiella	Klebsiella pneumoniae	Complete	KSH203				MLST.Klebsiella_pneumoniae.11	11					Good	2018-12-12T00:00:00Z			PRJNA508455	SAMN10522947	GCA_003940845.1		CP034327,CP034325,CP034324,CP034323,CP034326	SOUTHWEST MEDICAL UNIVERSITY	Complete	Illumina	200.0x	SOAPdenovo v. SOAPdenovo2.0	4	5	6087285	56.9299		5464059	87	9	6412	95.18	93.13	0.11	99		blood		2018-05-06	2018	China	Asia	China											sample_type:Blood sample	The resistance gene of the carbapenem-resistant Klebsiella pneumoniae	2019-01-31T08:19:30.809Z	2019-01-31T08:19:30.809Z	397	473	4668727	4668803	3.95e-13	CP034327	1	7			1_partial	4656488-4692507		6_outside	892988-946655	1063531-1099669	1857964-1862688	4068055-4104531	4383086-4433778	4594362-4617832								putative HTH-type transcriptional regulator (4661117-4661785)	hypothetical protein (4661883-4662104)	hypothetical protein (4662681-4664339)	hypothetical protein (4664341-4665303)	hypothetical protein (4665300-4665776)	hypothetical protein (4665773-4666555)	hypothetical protein (4666961-4667209)	Lysozyme RrrD (4667212-4667742)	hypothetical protein (4667947-4668270)	hypothetical protein (4668327-4668683)	putative protein (4669488-4670888)	hypothetical protein (4671126-4672577)	hypothetical protein (4673233-4674435)	hypothetical protein (4674439-4674933)	hypothetical protein (4674945-4675886)	hypothetical protein (4675926-4676207)	hypothetical protein (4676176-4676595)	hypothetical protein (4676592-4677098)	hypothetical protein (4677098-4677484)	hypothetical protein (4677579-4678019)
573.232	Klebsiella pneumoniae strain KP_144		573	131567;2;1224;1236;91347;543;2890311;570;573	cellular organisms;Bacteria;Pseudomonadota;Gammaproteobacteria;Enterobacterales;Enterobacteriaceae;Klebsiella/Raoultella group;Klebsiella;Klebsiella pneumoniae	Bacteria		Pseudomonadota	Gammaproteobacteria	Enterobacterales	Enterobacteriaceae	Klebsiella	Klebsiella pneumoniae	WGS	KP_144				MLST.Klebsiella_pneumoniae.337	337					Good	2018-12-12T00:00:00Z	31594927		PRJNA497126	SAMN10249138	GCA_003939115.1	SRR10094544	RHTV00000000	Washington University in St. Louis School of Medicine	WGS	Illumina NextSeq	25x	SPAdes v. 3.11.0		102	5473518	57.2319	8	259525	68	3	5603	94.88	93.55	0.11	99.78		nursing call button in hospital intensive care unit		2016-01	2016	Pakistan	Asia	Pakistan											sample_type:whole organism	Use selective bacterial culture to understand the identity, prevalence, persistence, and transmission of bacteria contaminating hospital intensive care unit surfaces in two countries.	2019-01-31T08:03:19.002Z	2019-01-31T08:03:19.002Z	397	473	21123	21047	3.95e-13	RHTV01000003	1	1			1_partial	1735-39645																hypothetical protein (21929-22279)	Lysozyme RrrD (22276-22770)	hypothetical protein (22748-22972)	hypothetical protein (23993-24682)	hypothetical protein (24679-24819)	hypothetical protein (24816-25454)	Serine/threonine-protein phosphatase 1 (25447-26115)	hypothetical protein (26112-26279)	hypothetical protein (26279-26734)	hypothetical protein (26995-27234)	hypothetical protein (12530-13036)	hypothetical protein (13033-13452)	hypothetical protein (13421-13702)	hypothetical protein (13742-14683)	hypothetical protein (14695-15189)	hypothetical protein (15193-16395)	hypothetical protein (16405-16599)	hypothetical protein (16645-17193)	hypothetical protein (17249-18700)	putative protein (18938-20338)
573.232	Klebsiella pneumoniae strain KP_084		573	131567;2;1224;1236;91347;543;2890311;570;573	cellular organisms;Bacteria;Pseudomonadota;Gammaproteobacteria;Enterobacterales;Enterobacteriaceae;Klebsiella/Raoultella group;Klebsiella;Klebsiella pneumoniae	Bacteria		Pseudomonadota	Gammaproteobacteria	Enterobacterales	Enterobacteriaceae	Klebsiella	Klebsiella pneumoniae	WGS	KP_084				MLST.Klebsiella_pneumoniae.337	337					Good	2018-12-11T00:00:00Z	31594927		PRJNA497126	SAMN10249156	GCA_003937235.1	SRR10094554	RHUE00000000	Washington University in St. Louis School of Medicine	WGS	Illumina NextSeq	26x	SPAdes v. 3.11.0		118	5480130	57.2249	10	165210	75	4	5616	94.88	93.61	0.11	99.78		washroom sink in hospital intensive care unit		2016-01	2016	Pakistan	Asia	Pakistan											sample_type:whole organism	Use selective bacterial culture to understand the identity, prevalence, persistence, and transmission of bacteria contaminating hospital intensive care unit surfaces in two countries.	2019-01-31T07:22:05.499Z	2019-01-31T07:22:05.499Z	397	473	12857	12933	3.95e-13	RHUE01000032	1	1			1_partial	1753-33148																hypothetical protein (6746-6985)	hypothetical protein (7246-7701)	hypothetical protein (7701-7868)	Serine/threonine-protein phosphatase 1 (7865-8533)	hypothetical protein (8526-9164)	hypothetical protein (9161-9301)	hypothetical protein (9298-9987)	hypothetical protein (11008-11232)	Lysozyme RrrD (11210-11704)	hypothetical protein (11701-12051)	putative protein (13642-15042)	hypothetical protein (15280-16731)	hypothetical protein (16766-17335)	hypothetical protein (17381-17575)	hypothetical protein (17585-18787)	hypothetical protein (18791-19285)	hypothetical protein (19297-20238)	hypothetical protein (20278-20559)	hypothetical protein (20528-20947)	hypothetical protein (20944-21450)
573.232	Klebsiella pneumoniae strain KP_017		573	131567;2;1224;1236;91347;543;2890311;570;573	cellular organisms;Bacteria;Pseudomonadota;Gammaproteobacteria;Enterobacterales;Enterobacteriaceae;Klebsiella/Raoultella group;Klebsiella;Klebsiella pneumoniae	Bacteria		Pseudomonadota	Gammaproteobacteria	Enterobacterales	Enterobacteriaceae	Klebsiella	Klebsiella pneumoniae	WGS	KP_017				MLST.Klebsiella_pneumoniae.337	337					Good	2018-12-11T00:00:00Z	31594927		PRJNA497126	SAMN10249050	GCA_003936515.1	SRR10094560	RHUK00000000	Washington University in St. Louis School of Medicine	WGS	Illumina NextSeq	107x	SPAdes v. 3.11.0		119	5489697	57.2516	10	154227	76	6	5629	94.88	93.55	0.11	99.78		bedside rail in hospital intensive care unit		2016-01	2016	Pakistan	Asia	Pakistan											sample_type:whole organism	Use selective bacterial culture to understand the identity, prevalence, persistence, and transmission of bacteria contaminating hospital intensive care unit surfaces in two countries.	2019-01-31T07:08:24.355Z	2019-01-31T07:08:24.355Z	397	473	20939	20863	3.95e-13	RHUK01000005	1	1			1_partial	1551-40973																hypothetical protein (21745-22095)	Lysozyme RrrD (22092-22586)	hypothetical protein (22564-22788)	hypothetical protein (23809-24498)	hypothetical protein (24495-24635)	hypothetical protein (24632-25270)	Serine/threonine-protein phosphatase 1 (25263-25931)	hypothetical protein (25928-26095)	hypothetical protein (26095-26550)	hypothetical protein (26811-27050)	hypothetical protein (12346-12852)	hypothetical protein (12849-13268)	hypothetical protein (13237-13518)	hypothetical protein (13558-14499)	hypothetical protein (14511-15005)	hypothetical protein (15009-16211)	hypothetical protein (16221-16415)	hypothetical protein (16461-17009)	hypothetical protein (17065-18516)	putative protein (18754-20154)
573.232	Klebsiella pneumoniae strain KP_208		573	131567;2;1224;1236;91347;543;2890311;570;573	cellular organisms;Bacteria;Pseudomonadota;Gammaproteobacteria;Enterobacterales;Enterobacteriaceae;Klebsiella/Raoultella group;Klebsiella;Klebsiella pneumoniae	Bacteria		Pseudomonadota	Gammaproteobacteria	Enterobacterales	Enterobacteriaceae	Klebsiella	Klebsiella pneumoniae	WGS	KP_208				MLST.Klebsiella_pneumoniae.337	337					Good	2018-12-11T00:00:00Z	31594927		PRJNA497126	SAMN10249000	GCA_003936425.1	SRR10094538	RHTQ00000000	Washington University in St. Louis School of Medicine	WGS	Illumina NextSeq	52x	SPAdes v. 3.11.0		109	5484769	57.2242	8	259604	74	5	5628	94.88	93.55	0.11	99.78		bedside light switch in hospital intensive care unit		2016-01	2016	Pakistan	Asia	Pakistan											sample_type:whole organism	Use selective bacterial culture to understand the identity, prevalence, persistence, and transmission of bacteria contaminating hospital intensive care unit surfaces in two countries.	2019-01-31T07:06:00.080Z	2019-01-31T07:06:00.080Z	397	473	20939	20863	3.95e-13	RHTQ01000004	1	1			1_partial	1551-40973																hypothetical protein (21745-22095)	Lysozyme RrrD (22092-22586)	hypothetical protein (22564-22788)	hypothetical protein (23809-24498)	hypothetical protein (24495-24635)	hypothetical protein (24632-25270)	Serine/threonine-protein phosphatase 1 (25263-25931)	hypothetical protein (25928-26095)	hypothetical protein (26095-26550)	hypothetical protein (26811-27050)	hypothetical protein (12346-12852)	hypothetical protein (12849-13268)	hypothetical protein (13237-13518)	hypothetical protein (13558-14499)	hypothetical protein (14511-15005)	hypothetical protein (15009-16211)	hypothetical protein (16221-16415)	hypothetical protein (16461-17009)	hypothetical protein (17065-18516)	putative protein (18754-20154)
573.232	Klebsiella pneumoniae strain KLPN_93		573	131567;2;1224;1236;91347;543;2890311;570;573	cellular organisms;Bacteria;Pseudomonadota;Gammaproteobacteria;Enterobacterales;Enterobacteriaceae;Klebsiella/Raoultella group;Klebsiella;Klebsiella pneumoniae	Bacteria		Pseudomonadota	Gammaproteobacteria	Enterobacterales	Enterobacteriaceae	Klebsiella	Klebsiella pneumoniae	WGS	KLPN_93				MLST.Klebsiella_pneumoniae.258	258					Good	2018-12-04T00:00:00Z	30373801		PRJNA496461	SAMN10241278	GCA_003861495.1		RDAJ00000000	Johns Hopkins University	WGS	Oxford Nanopore MiniION	1338.867925x	Canu v. 1.6		8	6031342	56.963		5347923	86	9	6553	95.24	93.43	0.77	99.78		patient fluids		2017	2017	USA	North America	USA: Baltimore		Human, Homo sapiens	Human			bacteremia	Human				collected_by:Johns Hopkins Hospital	Whole genome sequencing of 40 clinical Klebsiella pneumoniae isolates using both Oxford Nanopore Technologies and Illumina sequencing	2019-01-30T10:22:13.564Z	2019-01-30T10:22:13.564Z	397	473	1963723	1963799	3.95e-13	RDAJ01000001	1	5			1_partial	1951484-1985729		4_outside	1445114-1480344	3567495-3612300	3727633-3759892	4516986-4524131										putative HTH-type transcriptional regulator (1956113-1956781)	hypothetical protein (1956879-1957100)	hypothetical protein (1957677-1959335)	hypothetical protein (1959337-1960299)	hypothetical protein (1960296-1960772)	hypothetical protein (1960769-1961551)	hypothetical protein (1961957-1962205)	Lysozyme RrrD (1962208-1962738)	hypothetical protein (1962943-1963266)	hypothetical protein (1963323-1963679)	putative protein (1964484-1965884)	hypothetical protein (1966122-1967573)	hypothetical protein (1968229-1969431)	hypothetical protein (1969435-1969929)	hypothetical protein (1969941-1970882)	hypothetical protein (1970922-1971203)	hypothetical protein (1971172-1971591)	hypothetical protein (1971588-1972094)	hypothetical protein (1972094-1972480)	hypothetical protein (1972575-1973015)
573.232	Klebsiella pneumoniae strain KLPN_94		573	131567;2;1224;1236;91347;543;2890311;570;573	cellular organisms;Bacteria;Pseudomonadota;Gammaproteobacteria;Enterobacterales;Enterobacteriaceae;Klebsiella/Raoultella group;Klebsiella;Klebsiella pneumoniae	Bacteria		Pseudomonadota	Gammaproteobacteria	Enterobacterales	Enterobacteriaceae	Klebsiella	Klebsiella pneumoniae	WGS	KLPN_94				MLST.Klebsiella_pneumoniae.258	258					Good	2018-12-04T00:00:00Z	30373801		PRJNA496461	SAMN10241279	GCA_003861175.1		RDAK00000000	Johns Hopkins University	WGS	Oxford Nanopore MiniION	2131.132075x	Canu v. 1.6		8	6150494	56.3814		5327860	83	9	6791	95.24	93.37	0.33	99.55		patient fluids		2017	2017	USA	North America	USA: Baltimore		Human, Homo sapiens	Human			bacteremia	Human				collected_by:Johns Hopkins Hospital	Whole genome sequencing of 40 clinical Klebsiella pneumoniae isolates using both Oxford Nanopore Technologies and Illumina sequencing	2019-01-30T11:02:49.515Z	2019-01-30T11:02:49.515Z	397	473	11914	11838	3.95e-13	RDAK01000005	1	7			1_partial	5045-23893		6_outside	496482-531712	911299-954496	2745633-2752778	3511016-3544602	3659923-3704724	5287475-5319323								hypothetical protein (11958-12314)	hypothetical protein (12371-12694)	hypothetical protein (13426-13674)	hypothetical protein (14080-14862)	hypothetical protein (15186-15329)	hypothetical protein (15427-16287)	hypothetical protein (16289-16537)	hypothetical protein (17107-17937)	hypothetical protein (19240-19578)	hypothetical protein (20679-20804)	hypothetical protein (5046-5171)	hypothetical protein (5468-5680)	hypothetical protein (5723-5980)	hypothetical protein (6229-6468)	hypothetical protein (7896-8231)	hypothetical protein (8389-9324)	hypothetical protein (9321-9521)	putative protein (9984-10607)	hypothetical protein (10558-11154)	hypothetical protein (11105-11356)
573.232	Klebsiella pneumoniae strain KLPN_94		573	131567;2;1224;1236;91347;543;2890311;570;573	cellular organisms;Bacteria;Pseudomonadota;Gammaproteobacteria;Enterobacterales;Enterobacteriaceae;Klebsiella/Raoultella group;Klebsiella;Klebsiella pneumoniae	Bacteria		Pseudomonadota	Gammaproteobacteria	Enterobacterales	Enterobacteriaceae	Klebsiella	Klebsiella pneumoniae	WGS	KLPN_94				MLST.Klebsiella_pneumoniae.258	258					Good	2018-12-04T00:00:00Z	30373801		PRJNA496461	SAMN10241279	GCA_003861175.1		RDAK00000000	Johns Hopkins University	WGS	Oxford Nanopore MiniION	2131.132075x	Canu v. 1.6		8	6150494	56.3814		5327860	83	9	6791	95.24	93.37	0.33	99.55		patient fluids		2017	2017	USA	North America	USA: Baltimore		Human, Homo sapiens	Human			bacteremia	Human				collected_by:Johns Hopkins Hospital	Whole genome sequencing of 40 clinical Klebsiella pneumoniae isolates using both Oxford Nanopore Technologies and Illumina sequencing	2019-01-30T11:02:49.515Z	2019-01-30T11:02:49.515Z	397	473	5309484	5309408	3.95e-13	RDAK01000005	2	7			1_partial	5287475-5319323		6_outside	5045-23893	496482-531712	911299-954496	2745633-2752778	3511016-3544602	3659923-3704724								hypothetical protein (5309527-5309883)	hypothetical protein (5309940-5310263)	Lysozyme RrrD (5310468-5310998)	hypothetical protein (5311001-5311249)	hypothetical protein (5311653-5311940)	hypothetical protein (5312171-5312437)	hypothetical protein (5312434-5312910)	hypothetical protein (5312907-5313869)	hypothetical protein (5313871-5314884)	hypothetical protein (5314944-5315522)	hypothetical protein (5300192-5300632)	hypothetical protein (5300727-5301113)	hypothetical protein (5301113-5301619)	hypothetical protein (5301616-5302035)	hypothetical protein (5302004-5302285)	hypothetical protein (5302325-5303266)	hypothetical protein (5303278-5303772)	hypothetical protein (5303776-5304978)	hypothetical protein (5305634-5307085)	putative protein (5307323-5308723)
573.232	Klebsiella pneumoniae strain KLPN_104		573	131567;2;1224;1236;91347;543;2890311;570;573	cellular organisms;Bacteria;Pseudomonadota;Gammaproteobacteria;Enterobacterales;Enterobacteriaceae;Klebsiella/Raoultella group;Klebsiella;Klebsiella pneumoniae	Bacteria		Pseudomonadota	Gammaproteobacteria	Enterobacterales	Enterobacteriaceae	Klebsiella	Klebsiella pneumoniae	WGS	KLPN_104				MLST.Klebsiella_pneumoniae.258	258					Good	2018-12-04T00:00:00Z	30373801		PRJNA496461	SAMN10241281	GCA_003861165.1		RDAM00000000	Johns Hopkins University	WGS	Oxford Nanopore MiniION	1025.283019x	Canu v. 1.6		8	6262393	56.4067		5427621	85	9	6933	94.88	92.53	0.55	99.67		patient fluids		2017	2017	USA	North America	USA: Baltimore		Human, Homo sapiens	Human			bacteremia	Human				collected_by:Johns Hopkins Hospital	Whole genome sequencing of 40 clinical Klebsiella pneumoniae isolates using both Oxford Nanopore Technologies and Illumina sequencing	2019-01-30T11:17:53.514Z	2019-01-30T11:17:53.514Z	397	473	5088514	5088590	3.95e-13	RDAM01000001	1	7			1_partial	5076275-5110519		6_outside	1277772-1326057	1441369-1473593	2232161-2236885	4033784-4074946	4525482-4561667	4705258-4743106								putative HTH-type transcriptional regulator (5080904-5081572)	hypothetical protein (5081670-5081891)	hypothetical protein (5082468-5084126)	hypothetical protein (5084128-5085090)	hypothetical protein (5085087-5085563)	hypothetical protein (5085560-5086342)	hypothetical protein (5086748-5086996)	Lysozyme RrrD (5086999-5087529)	hypothetical protein (5087734-5088057)	hypothetical protein (5088114-5088470)	putative protein (5089275-5090675)	hypothetical protein (5090913-5092364)	hypothetical protein (5093020-5094222)	hypothetical protein (5094226-5094720)	hypothetical protein (5094732-5095673)	hypothetical protein (5095713-5095994)	hypothetical protein (5095963-5096382)	hypothetical protein (5096379-5096885)	hypothetical protein (5096885-5097271)	hypothetical protein (5097366-5097806)
573.232	Klebsiella pneumoniae strain KLPN_139		573	131567;2;1224;1236;91347;543;2890311;570;573	cellular organisms;Bacteria;Pseudomonadota;Gammaproteobacteria;Enterobacterales;Enterobacteriaceae;Klebsiella/Raoultella group;Klebsiella;Klebsiella pneumoniae	Bacteria		Pseudomonadota	Gammaproteobacteria	Enterobacterales	Enterobacteriaceae	Klebsiella	Klebsiella pneumoniae	WGS	KLPN_139				MLST.Klebsiella_pneumoniae.258	258					Good	2018-12-04T00:00:00Z	30373801		PRJNA496461	SAMN10241285	GCA_003861135.1		RDAQ00000000	Johns Hopkins University	WGS	Oxford Nanopore MiniION	2237.358491x	Canu v. 1.6		4	5855578	56.9966		5405798	87	9	6156	95.12	93.73	0.11	99.67		patient fluids		2017	2017	USA	North America	USA: Baltimore		Human, Homo sapiens	Human			bacteremia	Human				collected_by:Johns Hopkins Hospital	Whole genome sequencing of 40 clinical Klebsiella pneumoniae isolates using both Oxford Nanopore Technologies and Illumina sequencing	2019-01-30T11:02:22.563Z	2019-01-30T11:02:22.563Z	397	473	4924056	4924132	3.95e-13	RDAQ01000001	1	6			1_partial	4911820-4944999		5_outside	1158592-1204984	1320319-1352578	2112041-2116765	3913450-3954615	4406666-4440872									putative HTH-type transcriptional regulator (4916449-4917117)	hypothetical protein (4917215-4917436)	hypothetical protein (4918010-4919668)	hypothetical protein (4919670-4920632)	hypothetical protein (4920629-4921105)	hypothetical protein (4921102-4921884)	hypothetical protein (4922290-4922538)	Lysozyme RrrD (4922541-4923071)	hypothetical protein (4923276-4923599)	hypothetical protein (4923656-4924012)	putative protein (4924817-4926217)	hypothetical protein (4926455-4927906)	hypothetical protein (4928562-4929764)	hypothetical protein (4929768-4930262)	hypothetical protein (4930274-4931215)	hypothetical protein (4931255-4931536)	hypothetical protein (4931505-4931924)	hypothetical protein (4931921-4932427)	hypothetical protein (4932427-4932813)	hypothetical protein (4932908-4933348)
573.232	Klebsiella pneumoniae strain KLPN_25		573	131567;2;1224;1236;91347;543;2890311;570;573	cellular organisms;Bacteria;Pseudomonadota;Gammaproteobacteria;Enterobacterales;Enterobacteriaceae;Klebsiella/Raoultella group;Klebsiella;Klebsiella pneumoniae	Bacteria		Pseudomonadota	Gammaproteobacteria	Enterobacterales	Enterobacteriaceae	Klebsiella	Klebsiella pneumoniae	WGS	KLPN_25				MLST.Klebsiella_pneumoniae.258	258					Good	2018-12-04T00:00:00Z	30373801		PRJNA496461	SAMN10241264	GCA_003861035.1		RCZV00000000	Johns Hopkins University	WGS	Oxford Nanopore MiniION	614.9056604x	Canu v. 1.6		4	5828809	57.0185		5515766	87	9	6107	95.42	92.83	2.5	99.67		patient fluids		2017	2017	USA	North America	USA: Baltimore		Human, Homo sapiens	Human			bacteremia	Human				collected_by:Johns Hopkins Hospital	Whole genome sequencing of 40 clinical Klebsiella pneumoniae isolates using both Oxford Nanopore Technologies and Illumina sequencing	2019-01-30T10:17:40.409Z	2019-01-30T10:17:40.409Z	397	473	1830623	1830547	3.95e-13	RCZV01000001	1	6			1_partial	1808614-1842860		5_outside	63338-108139	2313620-2349805	2800727-2842700	4637884-4645029	5402112-5434371									hypothetical protein (1830667-1831023)	hypothetical protein (1831080-1831403)	Lysozyme RrrD (1831608-1832138)	hypothetical protein (1832141-1832389)	hypothetical protein (1832795-1833577)	hypothetical protein (1833574-1834050)	hypothetical protein (1834047-1835009)	hypothetical protein (1835011-1836669)	hypothetical protein (1837246-1837467)	putative HTH-type transcriptional regulator (1837565-1838233)	hypothetical protein (1821331-1821771)	hypothetical protein (1821866-1822252)	hypothetical protein (1822252-1822758)	hypothetical protein (1822755-1823174)	hypothetical protein (1823143-1823424)	hypothetical protein (1823464-1824405)	hypothetical protein (1824417-1824911)	hypothetical protein (1824915-1826117)	hypothetical protein (1826773-1828224)	putative protein (1828462-1829862)
573.232	Klebsiella pneumoniae strain KLPN_26		573	131567;2;1224;1236;91347;543;2890311;570;573	cellular organisms;Bacteria;Pseudomonadota;Gammaproteobacteria;Enterobacterales;Enterobacteriaceae;Klebsiella/Raoultella group;Klebsiella;Klebsiella pneumoniae	Bacteria		Pseudomonadota	Gammaproteobacteria	Enterobacterales	Enterobacteriaceae	Klebsiella	Klebsiella pneumoniae	WGS	KLPN_26				MLST.Klebsiella_pneumoniae.258	258					Good	2018-12-04T00:00:00Z	30373801		PRJNA496461	SAMN10241265	GCA_003860995.1		RCZW00000000	Johns Hopkins University	WGS	Oxford Nanopore MiniION	30.94339623x	Canu v. 1.6		6	6056470	56.7852		5503149	87	9	6547	95.6	92.47	1.43	99.78		patient fluids		2017	2017	USA	North America	USA: Baltimore		Human, Homo sapiens	Human			bacteremia	Human				collected_by:Johns Hopkins Hospital	Whole genome sequencing of 40 clinical Klebsiella pneumoniae isolates using both Oxford Nanopore Technologies and Illumina sequencing	2019-01-30T10:15:49.810Z	2019-01-30T10:15:49.810Z	397	473	34586	34510	3.95e-13	RCZW01000001	1	7			1_partial	14415-46816		6_outside	109758-140086	576342-610312	1060865-1102030	2901141-2905865	3667059-3700136	3816769-3865061								hypothetical protein (34630-34986)	hypothetical protein (35043-35366)	Lysozyme RrrD (35571-36101)	hypothetical protein (36104-36352)	hypothetical protein (36758-37540)	hypothetical protein (37537-38013)	hypothetical protein (38010-38972)	hypothetical protein (38974-40632)	hypothetical protein (41209-41430)	hypothetical protein (41528-42028)	hypothetical protein (25294-25734)	hypothetical protein (25829-26215)	hypothetical protein (26215-26721)	hypothetical protein (26718-27137)	hypothetical protein (27106-27387)	hypothetical protein (27427-28368)	hypothetical protein (28380-28874)	hypothetical protein (28878-30080)	hypothetical protein (30736-32187)	putative protein (32425-33825)
573.232	Klebsiella pneumoniae strain KLPN_134		573	131567;2;1224;1236;91347;543;2890311;570;573	cellular organisms;Bacteria;Pseudomonadota;Gammaproteobacteria;Enterobacterales;Enterobacteriaceae;Klebsiella/Raoultella group;Klebsiella;Klebsiella pneumoniae	Bacteria		Pseudomonadota	Gammaproteobacteria	Enterobacterales	Enterobacteriaceae	Klebsiella	Klebsiella pneumoniae	WGS	KLPN_134				MLST.Klebsiella_pneumoniae.258	258					Good	2018-12-04T00:00:00Z	30373801		PRJNA496461	SAMN10241284	GCA_003860885.1		RDAP00000000	Johns Hopkins University	WGS	Oxford Nanopore MiniION	1669.811321x	Canu v. 1.6		3	5713245	57.228		5422958	87	9	5982	95.42	94.09		99.78		patient fluids		2017	2017	USA	North America	USA: Baltimore		Human, Homo sapiens	Human			bacteremia	Human				collected_by:Johns Hopkins Hospital	Whole genome sequencing of 40 clinical Klebsiella pneumoniae isolates using both Oxford Nanopore Technologies and Illumina sequencing	2019-01-30T10:16:28.632Z	2019-01-30T10:16:28.632Z	397	473	5406370	5406446	3.95e-13	RDAP01000001	1	8			1_partial	5394818-5419106		7_outside	2761-24502	1599014-1647317	1762640-1794899	2553639-2558363	4353582-4394747	4845263-4881449	5352815-5386705							hypothetical protein (5400329-5400913)	hypothetical protein (5400973-5401824)	hypothetical protein (5402604-5402948)	hypothetical protein (5402945-5403421)	hypothetical protein (5403418-5403678)	hypothetical protein (5403911-5404198)	hypothetical protein (5404604-5404852)	Lysozyme RrrD (5404855-5405385)	hypothetical protein (5405590-5405913)	hypothetical protein (5405970-5406326)	hypothetical protein (5406956-5407177)	putative protein (5407128-5408540)	hypothetical protein (5408763-5408963)	hypothetical protein (5408974-5409900)	hypothetical protein (5410060-5410245)	hypothetical protein (5411054-5411341)	hypothetical protein (5411542-5412051)	hypothetical protein (5412055-5412354)	hypothetical protein (5412426-5412524)	hypothetical protein (5412693-5413211)
573.232	Klebsiella pneumoniae strain KLPN_134		573	131567;2;1224;1236;91347;543;2890311;570;573	cellular organisms;Bacteria;Pseudomonadota;Gammaproteobacteria;Enterobacterales;Enterobacteriaceae;Klebsiella/Raoultella group;Klebsiella;Klebsiella pneumoniae	Bacteria		Pseudomonadota	Gammaproteobacteria	Enterobacterales	Enterobacteriaceae	Klebsiella	Klebsiella pneumoniae	WGS	KLPN_134				MLST.Klebsiella_pneumoniae.258	258					Good	2018-12-04T00:00:00Z	30373801		PRJNA496461	SAMN10241284	GCA_003860885.1		RDAP00000000	Johns Hopkins University	WGS	Oxford Nanopore MiniION	1669.811321x	Canu v. 1.6		3	5713245	57.228		5422958	87	9	5982	95.42	94.09		99.78		patient fluids		2017	2017	USA	North America	USA: Baltimore		Human, Homo sapiens	Human			bacteremia	Human				collected_by:Johns Hopkins Hospital	Whole genome sequencing of 40 clinical Klebsiella pneumoniae isolates using both Oxford Nanopore Technologies and Illumina sequencing	2019-01-30T10:16:28.632Z	2019-01-30T10:16:28.632Z	398	473	5364813	5364888	1.42e-12	RDAP01000001	2	8			1_partial	5352815-5386705		7_outside	2761-24502	1599014-1647317	1762640-1794899	2553639-2558363	4353582-4394747	4845263-4881449	5394818-5419106							putative HTH-type transcriptional regulator (5357221-5357889)	hypothetical protein (5357987-5358208)	Putative DNA repair helicase RadD (5358936-5359874)	hypothetical protein (5359871-5360437)	hypothetical protein (5360439-5361323)	hypothetical protein (5361395-5361538)	hypothetical protein (5361863-5362645)	hypothetical protein (5363051-5363224)	hypothetical protein (5364035-5364379)	hypothetical protein (5364416-5364760)	hypothetical protein (5365132-5365620)	putative protein (5365571-5366842)	hypothetical protein (5366842-5366970)	hypothetical protein (5367208-5367879)	hypothetical protein (5367833-5368417)	hypothetical protein (5368513-5368698)	hypothetical protein (5368885-5369118)	hypothetical protein (5369312-5369908)	hypothetical protein (5369928-5370515)	hypothetical protein (5370519-5371013)
573.232	Klebsiella pneumoniae strain KLPN_134		573	131567;2;1224;1236;91347;543;2890311;570;573	cellular organisms;Bacteria;Pseudomonadota;Gammaproteobacteria;Enterobacterales;Enterobacteriaceae;Klebsiella/Raoultella group;Klebsiella;Klebsiella pneumoniae	Bacteria		Pseudomonadota	Gammaproteobacteria	Enterobacterales	Enterobacteriaceae	Klebsiella	Klebsiella pneumoniae	WGS	KLPN_134				MLST.Klebsiella_pneumoniae.258	258					Good	2018-12-04T00:00:00Z	30373801		PRJNA496461	SAMN10241284	GCA_003860885.1		RDAP00000000	Johns Hopkins University	WGS	Oxford Nanopore MiniION	1669.811321x	Canu v. 1.6		3	5713245	57.228		5422958	87	9	5982	95.42	94.09		99.78		patient fluids		2017	2017	USA	North America	USA: Baltimore		Human, Homo sapiens	Human			bacteremia	Human				collected_by:Johns Hopkins Hospital	Whole genome sequencing of 40 clinical Klebsiella pneumoniae isolates using both Oxford Nanopore Technologies and Illumina sequencing	2019-01-30T10:16:28.632Z	2019-01-30T10:16:28.632Z	399	473	4497	4571	5.11e-12	RDAP01000001	3	8			1_partial	2761-24502		7_outside	1599014-1647317	1762640-1794899	2553639-2558363	4353582-4394747	4845263-4881449	5352815-5386705	5394818-5419106							hypothetical protein (412-1131)	hypothetical protein (1128-1271)	hypothetical protein (1636-1851)	hypothetical protein (2762-2935)							hypothetical protein (4804-5289)	hypothetical protein (5240-5836)	putative protein (5851-6060)	hypothetical protein (6868-7098)	hypothetical protein (7082-8320)	hypothetical protein (8976-9830)	hypothetical protein (10166-10684)	hypothetical protein (10668-10892)	hypothetical protein (10965-11318)	hypothetical protein (11419-11604)
573.231	Klebsiella pneumoniae strain KPEII-2		573	131567;2;1224;1236;91347;543;2890311;570;573	cellular organisms;Bacteria;Pseudomonadota;Gammaproteobacteria;Enterobacterales;Enterobacteriaceae;Klebsiella/Raoultella group;Klebsiella;Klebsiella pneumoniae	Bacteria		Pseudomonadota	Gammaproteobacteria	Enterobacterales	Enterobacteriaceae	Klebsiella	Klebsiella pneumoniae	WGS	KPEII-2				MLST.Klebsiella_pneumoniae.15	15					Good	2016-03-24T00:00:00Z	26864946		PRJNA252925	SAMN03281082	GCF_001597195.1		JXJD00000000	unverisity medical center groningen	WGS	Illumina MiSeq	83.0x	CLC NGS Cell v. v7.0		94	5517113	57.17	11	165551	73	8	5514	99.6	97.9	0.7	100		Environment		2012-09-10	2012	Netherlands	Europe	Netherlands: Groningen											collected_by:Mariette Lokate	Outbreak analysis	2016-04-27T19:15:15.538Z	2016-04-27T19:15:15.538Z	398	450	251945	251997	3.95e-13	JXJD01000009	1	0																				hypothetical protein (247014-247262)	hypothetical protein (247419-248015)	hypothetical protein (248015-248191)	hypothetical protein (248184-248765)	hypothetical protein (248762-249145)	hypothetical protein (249142-249282)	hypothetical protein (249279-249779)	hypothetical protein (250350-250664)	Lysozyme RrrD (250667-251170)	hypothetical protein (251167-251634)	hypothetical protein (252002-252151)	hypothetical protein (252267-252899)	hypothetical protein (252901-254577)	hypothetical protein (254578-256098)	hypothetical protein (256151-256849)	hypothetical protein (256853-258019)	hypothetical protein (258021-258503)	hypothetical protein (258503-259540)	hypothetical protein (259542-259868)	hypothetical protein (260314-260877)
573.231	Klebsiella pneumoniae strain BJCFK909		573	131567;2;1224;1236;91347;543;2890311;570;573	cellular organisms;Bacteria;Pseudomonadota;Gammaproteobacteria;Enterobacterales;Enterobacteriaceae;Klebsiella/Raoultella group;Klebsiella;Klebsiella pneumoniae	Bacteria		Pseudomonadota	Gammaproteobacteria	Enterobacterales	Enterobacteriaceae	Klebsiella	Klebsiella pneumoniae	Complete	BJCFK909				MLST.Klebsiella_pneumoniae.11	11					Good	2018-12-03T00:00:00Z			PRJNA506788	SAMN10473953	GCA_003856475.1		CP034123,CP034124,CP034125,CP034126,CP034127	Zhejiang Hospital	Complete	Oxford Nanopore GridION; Illumina HiSeq	300.0x	minimap v. 2.0; miniasm v. 2.0	4	5	5871807	56.9992		5471151	85	9	6130	95.36	93.79	0.11	99.78		respiratory tract		2018-09	2018	China	Asia	China: zhejiang		Human, Homo sapiens	Human			pneumonia	Human				collected_by:shilei dong	To investigate the mechanism of resistance of clinical isolates of Klebsiella pneumoniae to carbapenems	2019-01-30T09:04:14.252Z	2019-01-30T09:04:14.252Z	397	473	3056468	3056392	3.95e-13	CP034123	1	7			1_partial	3032686-3068705		6_outside	475552-480276	1208603-1247839	1364471-1410928	3109347-3135339	3295923-3392972	3666554-3702740								hypothetical protein (3056512-3056868)	hypothetical protein (3056925-3057248)	Lysozyme RrrD (3057453-3057983)	hypothetical protein (3057986-3058234)	hypothetical protein (3058640-3059422)	hypothetical protein (3059419-3059895)	hypothetical protein (3059892-3060854)	hypothetical protein (3060856-3062514)	hypothetical protein (3063091-3063312)	putative HTH-type transcriptional regulator (3063410-3064078)	hypothetical protein (3047176-3047616)	hypothetical protein (3047711-3048097)	hypothetical protein (3048097-3048603)	hypothetical protein (3048600-3049019)	hypothetical protein (3048988-3049269)	hypothetical protein (3049309-3050250)	hypothetical protein (3050262-3050756)	hypothetical protein (3050760-3051962)	hypothetical protein (3052618-3054069)	putative protein (3054307-3055707)
573.231	Klebsiella pneumoniae strain KPEII-1		573	131567;2;1224;1236;91347;543;2890311;570;573	cellular organisms;Bacteria;Pseudomonadota;Gammaproteobacteria;Enterobacterales;Enterobacteriaceae;Klebsiella/Raoultella group;Klebsiella;Klebsiella pneumoniae	Bacteria		Pseudomonadota	Gammaproteobacteria	Enterobacterales	Enterobacteriaceae	Klebsiella	Klebsiella pneumoniae	WGS	KPEII-1				MLST.Klebsiella_pneumoniae.15	15					Good	2016-03-24T00:00:00Z	26864946		PRJNA252925	SAMN03281081	GCF_001597175.1		JXJC00000000	unverisity medical center groningen	WGS	Illumina MiSeq	67.0x	CLC NGS Cell v. v7.0		96	5519002	57.16	11	146435	76	6	5507	99.6	97.9	0.3	100		Environment		2012-09-10	2012	Netherlands	Europe	Netherlands: Groningen											collected_by:Marriette Lokate	Outbreak analysis	2016-04-27T19:16:30.049Z	2016-04-27T19:16:30.049Z	398	450	251945	251997	3.95e-13	JXJC01000001	1	0																				hypothetical protein (247014-247262)	hypothetical protein (247419-248015)	hypothetical protein (248015-248191)	hypothetical protein (248184-248765)	hypothetical protein (248762-249145)	hypothetical protein (249142-249282)	hypothetical protein (249279-249779)	hypothetical protein (250350-250664)	Lysozyme RrrD (250667-251170)	hypothetical protein (251167-251634)	hypothetical protein (252002-252151)	hypothetical protein (252267-252899)	hypothetical protein (252901-254577)	hypothetical protein (254578-256098)	hypothetical protein (256151-256849)	hypothetical protein (256853-258019)	hypothetical protein (258021-258503)	hypothetical protein (258503-259540)	hypothetical protein (259542-259868)	hypothetical protein (260314-260877)
573.231	Klebsiella pneumoniae strain KPOII-9		573	131567;2;1224;1236;91347;543;2890311;570;573	cellular organisms;Bacteria;Pseudomonadota;Gammaproteobacteria;Enterobacterales;Enterobacteriaceae;Klebsiella/Raoultella group;Klebsiella;Klebsiella pneumoniae	Bacteria		Pseudomonadota	Gammaproteobacteria	Enterobacterales	Enterobacteriaceae	Klebsiella	Klebsiella pneumoniae	WGS	KPOII-9				MLST.Klebsiella_pneumoniae.15	15					Good	2016-03-24T00:00:00Z	26864946		PRJNA252925	SAMN03281073	GCF_001597165.1		JXJA00000000	unverisity medical center groningen	WGS	Illumina MiSeq	57.0x	CLC NGS Cell v. v7.0		101	5522642	57.17	11	165681	76	5	5512	99.6	97.9	1	100		Rectum		2012-09-13	2012	Netherlands	Europe	Netherlands: Groningen		Human, Homo sapiens	Human				Human				collected_by:Jan Arends	Outbreak analysis	2016-04-27T19:16:42.601Z	2016-04-27T19:16:42.601Z	398	450	24048	23996	3.95e-13	JXJA01000035	1	1			1_partial	2-46951																hypothetical protein (24359-24826)	Lysozyme RrrD (24823-25326)	hypothetical protein (25329-25643)	hypothetical protein (26214-26714)	hypothetical protein (26711-26851)	hypothetical protein (26848-27231)	hypothetical protein (27228-27809)	hypothetical protein (27802-27978)	hypothetical protein (27978-28574)	hypothetical protein (28979-30070)	hypothetical protein (15116-15679)	hypothetical protein (16125-16451)	hypothetical protein (16453-17490)	hypothetical protein (17490-17972)	hypothetical protein (17974-19140)	hypothetical protein (19144-19842)	hypothetical protein (19895-21415)	hypothetical protein (21416-23092)	hypothetical protein (23094-23726)	hypothetical protein (23842-23991)
573.231	Klebsiella pneumoniae strain KPOII-8		573	131567;2;1224;1236;91347;543;2890311;570;573	cellular organisms;Bacteria;Pseudomonadota;Gammaproteobacteria;Enterobacterales;Enterobacteriaceae;Klebsiella/Raoultella group;Klebsiella;Klebsiella pneumoniae	Bacteria		Pseudomonadota	Gammaproteobacteria	Enterobacterales	Enterobacteriaceae	Klebsiella	Klebsiella pneumoniae	WGS	KPOII-8				MLST.Klebsiella_pneumoniae.15	15					Good	2016-03-24T00:00:00Z	26864946		PRJNA252925	SAMN03281072	GCF_001597145.1		JXIZ00000000	unverisity medical center groningen	WGS	Illumina MiSeq	82.0x	CLC NGS Cell v. v7.0		93	5520843	57.17	10	173536	76	4	5516	99.6	97.6	0.3	100		Rectum		2012-09-03	2012	Netherlands	Europe	Netherlands: Groningen		Human, Homo sapiens	Human				Human				collected_by:Jan Arends	Outbreak analysis	2016-04-27T19:16:34.006Z	2016-04-27T19:16:34.006Z	398	450	251941	251993	3.95e-13	JXIZ01000008	1	0																				hypothetical protein (245919-247010)	hypothetical protein (247415-248011)	hypothetical protein (248011-248187)	hypothetical protein (248180-248761)	hypothetical protein (248758-249141)	hypothetical protein (249138-249278)	hypothetical protein (249275-249775)	hypothetical protein (250346-250660)	Lysozyme RrrD (250663-251166)	hypothetical protein (251163-251630)	hypothetical protein (251998-252147)	hypothetical protein (252263-252895)	hypothetical protein (252897-254573)	hypothetical protein (254574-256094)	hypothetical protein (256147-256845)	hypothetical protein (256849-258015)	hypothetical protein (258017-258499)	hypothetical protein (258499-259536)	hypothetical protein (259538-259864)	hypothetical protein (259864-260307)
573.231	Klebsiella pneumoniae strain KPOII-6		573	131567;2;1224;1236;91347;543;2890311;570;573	cellular organisms;Bacteria;Pseudomonadota;Gammaproteobacteria;Enterobacterales;Enterobacteriaceae;Klebsiella/Raoultella group;Klebsiella;Klebsiella pneumoniae	Bacteria		Pseudomonadota	Gammaproteobacteria	Enterobacterales	Enterobacteriaceae	Klebsiella	Klebsiella pneumoniae	WGS	KPOII-6				MLST.Klebsiella_pneumoniae.15	15					Good	2016-03-24T00:00:00Z	26864946		PRJNA252925	SAMN03281070	GCF_001597115.1		JXIX00000000	unverisity medical center groningen	WGS	Illumina MiSeq	69.0x	CLC NGS Cell v. v7.0		115	5515127	57.17	11	165460	67	3	5526	99.6	97.6	0.7	100		Urine		2012-08-14	2012	Netherlands	Europe	Netherlands: Groningen		Human, Homo sapiens	Human				Human				collected_by:Jan Arends	Outbreak analysis	2016-04-27T19:16:57.096Z	2016-04-27T19:16:57.096Z	398	450	227857	227909	3.95e-13	JXIX01000002	1	0																				hypothetical protein (221835-222926)	hypothetical protein (223331-223927)	hypothetical protein (223927-224103)	hypothetical protein (224096-224677)	hypothetical protein (224674-225057)	hypothetical protein (225054-225194)	hypothetical protein (225191-225691)	hypothetical protein (226262-226576)	Lysozyme RrrD (226579-227082)	hypothetical protein (227079-227546)	hypothetical protein (227914-228063)	hypothetical protein (228179-228811)	hypothetical protein (228813-230489)	hypothetical protein (230490-232010)	hypothetical protein (232063-232761)	hypothetical protein (232765-233931)	hypothetical protein (233933-234415)	hypothetical protein (234415-235452)	hypothetical protein (235454-235780)	hypothetical protein (235780-236223)
573.231	Klebsiella pneumoniae strain KPOII-1		573	131567;2;1224;1236;91347;543;2890311;570;573	cellular organisms;Bacteria;Pseudomonadota;Gammaproteobacteria;Enterobacterales;Enterobacteriaceae;Klebsiella/Raoultella group;Klebsiella;Klebsiella pneumoniae	Bacteria		Pseudomonadota	Gammaproteobacteria	Enterobacterales	Enterobacteriaceae	Klebsiella	Klebsiella pneumoniae	WGS	KPOII-1				MLST.Klebsiella_pneumoniae.15	15					Good	2016-03-24T00:00:00Z	26864946		PRJNA252925	SAMN03281029	GCF_001597095.1		JXIU00000000	unverisity medical center groningen	WGS	Illumina MiSeq	86.0x	CLC NGS Cell v. v7.0		88	5513641	57.16	11	173738	73	4	5511	99.6	97.7	0.3	100		rectum		2012-05-30	2012	Netherlands	Europe	Netherlands: Groningen		Human, Homo sapiens	Human				Human				collected_by:Jan Arends	Outbreak analysis	2016-04-27T19:15:40.272Z	2016-04-27T19:15:40.272Z	398	450	22836	22784	3.95e-13	JXIU01000003	1	1			1_partial	1148-45739																hypothetical protein (23147-23614)	Lysozyme RrrD (23611-24114)	hypothetical protein (24117-24431)	hypothetical protein (25002-25502)	hypothetical protein (25499-25639)	hypothetical protein (25636-26019)	hypothetical protein (26016-26597)	hypothetical protein (26590-26766)	hypothetical protein (26766-27362)	hypothetical protein (27767-28858)	hypothetical protein (13904-14467)	hypothetical protein (14913-15239)	hypothetical protein (15241-16278)	hypothetical protein (16278-16760)	hypothetical protein (16762-17928)	hypothetical protein (17932-18630)	hypothetical protein (18683-20203)	hypothetical protein (20204-21880)	hypothetical protein (21882-22514)	hypothetical protein (22630-22779)
573.231	Klebsiella pneumoniae strain KP-86L		573	131567;2;1224;1236;91347;543;2890311;570;573	cellular organisms;Bacteria;Pseudomonadota;Gammaproteobacteria;Enterobacterales;Enterobacteriaceae;Klebsiella/Raoultella group;Klebsiella;Klebsiella pneumoniae	Bacteria		Pseudomonadota	Gammaproteobacteria	Enterobacterales	Enterobacteriaceae	Klebsiella	Klebsiella pneumoniae	WGS	KP-86L				MLST.Klebsiella_pneumoniae.437	437					Good	2016-03-24T00:00:00Z	26864946		PRJNA252925	SAMN03281122	GCF_001597065.1		JXJI00000000	unverisity medical center groningen	WGS	Illumina MiSeq	51.0x	CLC NGS Cell v. v7.0		126	5466015	57.37	11	148133	72	7	5546	99.5	97.9	1	100		Blood		2012-11-23	2012	Netherlands	Europe	Netherlands: Groningen		Human, Homo sapiens	Human				Human				collected_by:Jan Arends	Outbreak analysis	2016-04-27T19:15:24.850Z	2016-04-27T19:15:24.850Z	397	473	14733	14809	3.95e-13	JXJI01000047	1	0																				hypothetical protein (7889-8110)	hypothetical protein (8085-8378)	hypothetical protein (8687-10345)	hypothetical protein (10347-11309)	hypothetical protein (11306-11782)	hypothetical protein (11779-12561)	hypothetical protein (12967-13215)	Lysozyme RrrD (13218-13748)	hypothetical protein (13745-14134)	hypothetical protein (14369-14689)
573.231	Klebsiella pneumoniae strain KPOII-10		573	131567;2;1224;1236;91347;543;2890311;570;573	cellular organisms;Bacteria;Pseudomonadota;Gammaproteobacteria;Enterobacterales;Enterobacteriaceae;Klebsiella/Raoultella group;Klebsiella;Klebsiella pneumoniae	Bacteria		Pseudomonadota	Gammaproteobacteria	Enterobacterales	Enterobacteriaceae	Klebsiella	Klebsiella pneumoniae	WGS	KPOII-10				MLST.Klebsiella_pneumoniae.15	15					Good	2016-03-24T00:00:00Z	26864946		PRJNA252925	SAMN03281077	GCF_001596995.1		JXJB00000000	unverisity medical center groningen	WGS	Illumina MiSeq	85.0x	CLC NGS Cell v. v7.0		104	5486611	57.2	12	149196	74	4	5466	99.6	97.9	0.3	100		Sputum		2013-05-02	2013	Netherlands	Europe	Netherlands: Groningen		Human, Homo sapiens	Human				Human				collected_by:Jan Arends	Outbreak analysis	2016-04-27T19:14:47.464Z	2016-04-27T19:14:47.464Z	398	450	23737	23685	3.95e-13	JXJB01000049	1	1			1_partial	2678-46034																hypothetical protein (24048-24515)	Lysozyme RrrD (24512-25015)	hypothetical protein (25018-25332)	hypothetical protein (25903-26403)	hypothetical protein (26400-26540)	hypothetical protein (26537-26920)	hypothetical protein (26917-27498)	hypothetical protein (27491-27667)	hypothetical protein (27667-28263)	hypothetical protein (28420-28668)	hypothetical protein (15371-15814)	hypothetical protein (15814-16140)	hypothetical protein (16142-17179)	hypothetical protein (17179-17661)	hypothetical protein (17663-18829)	hypothetical protein (18833-19531)	hypothetical protein (19584-21104)	hypothetical protein (21105-22781)	hypothetical protein (22783-23415)	hypothetical protein (23531-23680)
573.23	Klebsiella pneumoniae strain KPOII-7		573	131567;2;1224;1236;91347;543;2890311;570;573	cellular organisms;Bacteria;Pseudomonadota;Gammaproteobacteria;Enterobacterales;Enterobacteriaceae;Klebsiella/Raoultella group;Klebsiella;Klebsiella pneumoniae	Bacteria		Pseudomonadota	Gammaproteobacteria	Enterobacterales	Enterobacteriaceae	Klebsiella	Klebsiella pneumoniae	WGS	KPOII-7				MLST.Klebsiella_pneumoniae.15	15					Good	2016-03-24T00:00:00Z	26864946		PRJNA252925	SAMN03281071	GCF_001596985.1		JXIY00000000	unverisity medical center groningen	WGS	Illumina MiSeq	95.0x	CLC NGS Cell v. v7.0		97	5514930	57.17	10	198408	74	3	5512	99.6	97.6	0.7	100		Urine		2012-08-30	2012	Netherlands	Europe	Netherlands: Groningen		Human, Homo sapiens	Human				Human				collected_by:Jan Arends	Outbreak analysis	2016-04-27T19:14:33.078Z	2016-04-27T19:14:33.078Z	398	450	251941	251993	3.95e-13	JXIY01000002	1	1			1_partial	229036-273627																hypothetical protein (245919-247010)	hypothetical protein (247415-248011)	hypothetical protein (248011-248187)	hypothetical protein (248180-248761)	hypothetical protein (248758-249141)	hypothetical protein (249138-249278)	hypothetical protein (249275-249775)	hypothetical protein (250346-250660)	Lysozyme RrrD (250663-251166)	hypothetical protein (251163-251630)	hypothetical protein (251998-252147)	hypothetical protein (252263-252895)	hypothetical protein (252897-254573)	hypothetical protein (254574-256094)	hypothetical protein (256147-256845)	hypothetical protein (256849-258015)	hypothetical protein (258017-258499)	hypothetical protein (258499-259536)	hypothetical protein (259538-259864)	hypothetical protein (259864-260307)
573.231	Klebsiella pneumoniae strain KPOII-1		573	131567;2;1224;1236;91347;543;2890311;570;573	cellular organisms;Bacteria;Pseudomonadota;Gammaproteobacteria;Enterobacterales;Enterobacteriaceae;Klebsiella/Raoultella group;Klebsiella;Klebsiella pneumoniae	Bacteria		Pseudomonadota	Gammaproteobacteria	Enterobacterales	Enterobacteriaceae	Klebsiella	Klebsiella pneumoniae	WGS	KPOII-1				MLST.Klebsiella_pneumoniae.15	15					Good	2016-03-24T00:00:00Z	26864946		PRJNA252925	SAMN03281029	GCF_001597095.1		JXIU00000000	unverisity medical center groningen	WGS	Illumina MiSeq	86.0x	CLC NGS Cell v. v7.0		88	5513641	57.16	11	173738	73	4	5511	99.6	97.7	0.3	100		rectum		2012-05-30	2012	Netherlands	Europe	Netherlands: Groningen		Human, Homo sapiens	Human				Human				collected_by:Jan Arends	Outbreak analysis	2016-04-27T19:15:40.272Z	2016-04-27T19:15:40.272Z	398	450	22846	22794	3.95e-13	JUBN01000019	2	1			1_partial	1158-45749																hypothetical protein (23157-23624)	Lysozyme RrrD (23621-24124)	hypothetical protein (24127-24441)	hypothetical protein (25012-25512)	hypothetical protein (25509-25649)	hypothetical protein (25646-26029)	hypothetical protein (26026-26607)	hypothetical protein (26600-26776)	hypothetical protein (26776-27372)	hypothetical protein (27777-28868)	hypothetical protein (13914-14477)	hypothetical protein (14923-15249)	hypothetical protein (15251-16288)	hypothetical protein (16288-16770)	hypothetical protein (16772-17938)	hypothetical protein (17942-18640)	hypothetical protein (18693-20213)	hypothetical protein (20214-21890)	hypothetical protein (21892-22524)	hypothetical protein (22640-22789)
573.23	Klebsiella pneumoniae strain KPOII-2		573	131567;2;1224;1236;91347;543;2890311;570;573	cellular organisms;Bacteria;Pseudomonadota;Gammaproteobacteria;Enterobacterales;Enterobacteriaceae;Klebsiella/Raoultella group;Klebsiella;Klebsiella pneumoniae	Bacteria		Pseudomonadota	Gammaproteobacteria	Enterobacterales	Enterobacteriaceae	Klebsiella	Klebsiella pneumoniae	WGS	KPOII-2				MLST.Klebsiella_pneumoniae.15	15					Good	2016-03-24T00:00:00Z	26864946		PRJNA252925	SAMN03223332	GCF_001596925.1		JUBO00000000	unverisity medical center groningen	WGS	Illumina MiSeq	72.0x	CLC NGS Cell v. 7.0		91	5512822	57.17	12	153410	78	4	5496	99.6	97.9	0.3	100		Urine		2012-07-16	2012	Netherlands	Europe	Netherlands: Groningen		Human, Homo sapiens	Human				Human				collected_by:Jan Arends	Outbreak analysis	2016-04-27T19:14:42.773Z	2016-04-27T19:14:42.773Z	398	450	24048	23996	3.95e-13	JUBO01000012	1	1			1_partial	2-46951																hypothetical protein (24359-24826)	Lysozyme RrrD (24823-25326)	hypothetical protein (25329-25643)	hypothetical protein (26214-26714)	hypothetical protein (26711-26851)	hypothetical protein (26848-27231)	hypothetical protein (27228-27809)	hypothetical protein (27802-27978)	hypothetical protein (27978-28574)	hypothetical protein (28731-28979)	hypothetical protein (15116-15679)	hypothetical protein (16125-16451)	hypothetical protein (16453-17490)	hypothetical protein (17490-17972)	hypothetical protein (17974-19140)	hypothetical protein (19144-19842)	hypothetical protein (19895-21415)	hypothetical protein (21416-23092)	hypothetical protein (23094-23726)	hypothetical protein (23842-23991)
573.23	Klebsiella pneumoniae strain KPOII-2		573	131567;2;1224;1236;91347;543;2890311;570;573	cellular organisms;Bacteria;Pseudomonadota;Gammaproteobacteria;Enterobacterales;Enterobacteriaceae;Klebsiella/Raoultella group;Klebsiella;Klebsiella pneumoniae	Bacteria		Pseudomonadota	Gammaproteobacteria	Enterobacterales	Enterobacteriaceae	Klebsiella	Klebsiella pneumoniae	WGS	KPOII-2				MLST.Klebsiella_pneumoniae.15	15					Good	2016-03-24T00:00:00Z	26864946		PRJNA252925	SAMN03223332	GCF_001596925.1		JUBO00000000	unverisity medical center groningen	WGS	Illumina MiSeq	72.0x	CLC NGS Cell v. 7.0		91	5512822	57.17	12	153410	78	4	5496	99.6	97.9	0.3	100		Urine		2012-07-16	2012	Netherlands	Europe	Netherlands: Groningen		Human, Homo sapiens	Human				Human				collected_by:Jan Arends	Outbreak analysis	2016-04-27T19:14:42.773Z	2016-04-27T19:14:42.773Z	398	450	23682	23630	3.95e-13	JXIV01000012	2	1			1_partial	2-46585																hypothetical protein (23993-24460)	Lysozyme RrrD (24457-24960)	hypothetical protein (24963-25277)	hypothetical protein (25848-26348)	hypothetical protein (26345-26485)	hypothetical protein (26482-26865)	hypothetical protein (26862-27443)	hypothetical protein (27436-27612)	hypothetical protein (27612-28208)	hypothetical protein (28613-29704)	hypothetical protein (14750-15313)	hypothetical protein (15759-16085)	hypothetical protein (16087-17124)	hypothetical protein (17124-17606)	hypothetical protein (17608-18774)	hypothetical protein (18778-19476)	hypothetical protein (19529-21049)	hypothetical protein (21050-22726)	hypothetical protein (22728-23360)	hypothetical protein (23476-23625)
573.23	Klebsiella pneumoniae strain KPOII-4		573	131567;2;1224;1236;91347;543;2890311;570;573	cellular organisms;Bacteria;Pseudomonadota;Gammaproteobacteria;Enterobacterales;Enterobacteriaceae;Klebsiella/Raoultella group;Klebsiella;Klebsiella pneumoniae	Bacteria		Pseudomonadota	Gammaproteobacteria	Enterobacterales	Enterobacteriaceae	Klebsiella	Klebsiella pneumoniae	WGS	KPOII-4				MLST.Klebsiella_pneumoniae.15	15					Good	2016-03-24T00:00:00Z	26864946		PRJNA252925	SAMN03281039	GCF_001596905.1		JXIW00000000	unverisity medical center groningen	WGS	Illumina MiSeq	68.0x	CLC NGS Cell v. v7.0		100	5517522	57.17	12	146433	75	4	5524	99.6	97.8	0.3	100		Rectum		2012-07-01	2012	Netherlands	Europe	Netherlands: Groningen		Human, Homo sapiens	Human				Human				collected_by:Jan Arends	Outbreak analysis	2016-04-27T19:14:23.301Z	2016-04-27T19:14:23.301Z	398	450	24048	23996	3.95e-13	JXIW01000009	1	1			1_partial	2-46951																hypothetical protein (24359-24826)	Lysozyme RrrD (24823-25326)	hypothetical protein (25329-25643)	hypothetical protein (26214-26714)	hypothetical protein (26711-26851)	hypothetical protein (26848-27231)	hypothetical protein (27228-27809)	hypothetical protein (27802-27978)	hypothetical protein (27978-28574)	hypothetical protein (28979-30070)	hypothetical protein (15116-15679)	hypothetical protein (16125-16451)	hypothetical protein (16453-17490)	hypothetical protein (17490-17972)	hypothetical protein (17974-19140)	hypothetical protein (19144-19842)	hypothetical protein (19895-21415)	hypothetical protein (21416-23092)	hypothetical protein (23094-23726)	hypothetical protein (23842-23991)
573.226	Klebsiella pneumoniae strain sk33y33t		573	131567;2;1224;1236;91347;543;2890311;570;573	cellular organisms;Bacteria;Pseudomonadota;Gammaproteobacteria;Enterobacterales;Enterobacteriaceae;Klebsiella/Raoultella group;Klebsiella;Klebsiella pneumoniae	Bacteria		Pseudomonadota	Gammaproteobacteria	Enterobacterales	Enterobacteriaceae	Klebsiella	Klebsiella pneumoniae	WGS	sk33y33t				MLST.Klebsiella_pneumoniae.512	512					Good	2018-10-12T00:00:00Z			PRJEB28144	SAMEA4823341	GCA_900518965.1		ULGJ00000000	Universita' degli Studi di Milano	WGS					130	5539493	57.2469	9	203938	81	15	5558	95.36	93.97		99.78				2017-12-25	2017	Italy	Europe	Italy		Human, Homo sapiens	Human				Human			host_health_state:diseased	collected_by:Niguarda hospital	Klebsiella pneumoniae, Echerichia coli and Serratia marcescens isolated from a multi-infected patient	2018-11-30T03:59:27.357Z	2018-11-30T03:59:27.357Z	397	473	132438	132514	3.95e-13	ULGJ01000015	1	0																				hypothetical protein (124343-124657)	hypothetical protein (124738-125076)	hypothetical protein (126392-128050)	hypothetical protein (128052-129014)	hypothetical protein (129011-129487)	hypothetical protein (129484-130266)	hypothetical protein (130672-130920)	Lysozyme RrrD (130923-131453)	hypothetical protein (131450-131839)	hypothetical protein (132074-132394)	putative protein (133199-134599)	hypothetical protein (134837-136288)	hypothetical protein (136944-138146)	hypothetical protein (138150-138644)	hypothetical protein (138656-139597)	hypothetical protein (139637-139918)	hypothetical protein (139887-140306)	hypothetical protein (140303-140809)	hypothetical protein (140809-141195)	hypothetical protein (141188-141730)
573.226	Klebsiella pneumoniae strain OT1		573	131567;2;1224;1236;91347;543;2890311;570;573	cellular organisms;Bacteria;Pseudomonadota;Gammaproteobacteria;Enterobacterales;Enterobacteriaceae;Klebsiella/Raoultella group;Klebsiella;Klebsiella pneumoniae	Bacteria		Pseudomonadota	Gammaproteobacteria	Enterobacterales	Enterobacteriaceae	Klebsiella	Klebsiella pneumoniae	WGS	OT1				MLST.Klebsiella_pneumoniae.437	437					Good	2018-11-16T00:00:00Z			PRJNA497745	SAMN10265529	GCA_003789125.1		RHFM00000000	UNIVERSIDADE FEDERAL DE CIENCIAS DA SAUDE DE PORTO ALEGRE	WGS	Illumina MiSeq	50.0x	SPAdes v. 3.12.0		222	5611167	57.2391	8	263088	83	9	5867	95.3	92.34	1.75	99.78		abdominal collection		2016-10	2016	Brazil	South America	Brazil:Porto Alegre		Human, Homo sapiens	Human	male	43	biliary cyst	Human			host_disease_outcome:recovery;host_health_state:asymtomatic	collected_by:UFCSPA	We report a case of plasmidial carbapenem resistance transference from aKlebsiella pneumoniae to a Kluyvera ascorbata, during abdominal infection.	2018-11-30T01:08:50.494Z	2018-11-30T01:08:50.494Z	397	473	189165	189241	3.95e-13	RHFM01000012	1	2			1_partial	177856-204593		1_outside	48786-92843													hypothetical protein (181465-181803)	hypothetical protein (182517-182810)	hypothetical protein (183119-184777)	hypothetical protein (184779-185741)	hypothetical protein (185738-186214)	hypothetical protein (186211-186993)	hypothetical protein (187399-187647)	Lysozyme RrrD (187650-188180)	hypothetical protein (188177-188566)	hypothetical protein (188801-189121)	putative protein (189926-191326)	hypothetical protein (191564-193015)	hypothetical protein (193671-194873)	hypothetical protein (194877-195371)	hypothetical protein (195383-196324)	hypothetical protein (196364-196645)	hypothetical protein (196614-197033)	hypothetical protein (197030-197536)	hypothetical protein (197536-197922)	hypothetical protein (197915-198457)
573.226	Klebsiella pneumoniae strain WCHKP115069		573	131567;2;1224;1236;91347;543;2890311;570;573	cellular organisms;Bacteria;Pseudomonadota;Gammaproteobacteria;Enterobacterales;Enterobacteriaceae;Klebsiella/Raoultella group;Klebsiella;Klebsiella pneumoniae	Bacteria		Pseudomonadota	Gammaproteobacteria	Enterobacterales	Enterobacteriaceae	Klebsiella	Klebsiella pneumoniae	Complete	WCHKP115069				MLST.Klebsiella_pneumoniae.11	11					Good	2018-11-05T00:00:00Z			PRJNA353728	SAMN09688181	GCA_003711065.1		CP033405,CP033402,CP033403,CP033404	West China Hospital, Sichuan University	Complete	Illumina HiSeq; Oxford Nanopore MiniION	200.0x	Unicycler v. 0.4.7	3	4	5807923	57.1199		5434589	85	8	5992	95.66	94.27	0.11	99.67				2018	2018	China	Asia	China: Chengdu, Sichuan		Human, Homo sapiens	Human				Human				sample_type:Pure Culture	Genome sequencing and assembly of Klebsiella strains	2018-11-29T08:47:58.879Z	2018-11-29T08:47:58.879Z	397	473	3080625	3080549	3.95e-13	CP033405	1	7			1_partial	3055895-3092862		6_outside	473491-480636	1241374-1277332	1394208-1444398	3290312-3341383	3457477-3487953	3653758-3693054								hypothetical protein (3080669-3081025)	hypothetical protein (3081082-3081405)	Lysozyme RrrD (3081610-3082140)	hypothetical protein (3082143-3082391)	hypothetical protein (3082797-3083579)	hypothetical protein (3083576-3084052)	hypothetical protein (3084049-3085011)	hypothetical protein (3085013-3086671)	hypothetical protein (3087248-3087469)	putative HTH-type transcriptional regulator (3087567-3088235)	hypothetical protein (3071333-3071773)	hypothetical protein (3071868-3072254)	hypothetical protein (3072254-3072760)	hypothetical protein (3072757-3073176)	hypothetical protein (3073145-3073426)	hypothetical protein (3073466-3074407)	hypothetical protein (3074419-3074913)	hypothetical protein (3074917-3076119)	hypothetical protein (3076775-3078226)	putative protein (3078464-3079864)
573.226	Klebsiella pneumoniae strain 675920		573	131567;2;1224;1236;91347;543;2890311;570;573	cellular organisms;Bacteria;Pseudomonadota;Gammaproteobacteria;Enterobacterales;Enterobacteriaceae;Klebsiella/Raoultella group;Klebsiella;Klebsiella pneumoniae	Bacteria		Pseudomonadota	Gammaproteobacteria	Enterobacterales	Enterobacteriaceae	Klebsiella	Klebsiella pneumoniae	Complete	675920				MLST.Klebsiella_pneumoniae.11	11					Good	2018-10-31T00:00:00Z			PRJNA495896	SAMN10233854	GCA_003703775.1		CP033242	Beijing Institute of Microbiology and Epidemiology	Complete	Illumina	25.0x	Newbler v. 2.6		1	5484551	57.3499		5484551	75	4	5560	95.54	94.33		99.78				2015	2015	China	Asia	China: Lianyungang		Human, Homo sapiens	Human				Human				collected_by:Beijing Institute of Microbiology and Epidemiology	Klebsiella pneumoniae 675920 chromosome;missing tRNA genes	2018-11-29T08:28:34.112Z	2018-11-29T08:28:34.112Z	397	473	1737540	1737464	3.95e-13	CP033242	1	9			1_partial	1715201-1749777		8_outside	61115-108087	1789219-1816412	1976997-2028068	2145014-2175490	2341295-2377481	4619245-4624745	5351730-5389145	5450105-5477873						hypothetical protein (1737584-1737940)	hypothetical protein (1737997-1738320)	Lysozyme RrrD (1738525-1739055)	hypothetical protein (1739058-1739306)	hypothetical protein (1739712-1740494)	hypothetical protein (1740491-1740967)	hypothetical protein (1740964-1741926)	hypothetical protein (1741928-1743586)	hypothetical protein (1744163-1744384)	putative HTH-type transcriptional regulator (1744482-1745150)	hypothetical protein (1728248-1728688)	hypothetical protein (1728783-1729169)	hypothetical protein (1729169-1729675)	hypothetical protein (1729672-1730091)	hypothetical protein (1730060-1730341)	hypothetical protein (1730381-1731322)	hypothetical protein (1731334-1731828)	hypothetical protein (1731832-1733034)	hypothetical protein (1733690-1735141)	putative protein (1735379-1736779)
573.226	Klebsiella pneumoniae strain 871268		573	131567;2;1224;1236;91347;543;2890311;570;573	cellular organisms;Bacteria;Pseudomonadota;Gammaproteobacteria;Enterobacterales;Enterobacteriaceae;Klebsiella/Raoultella group;Klebsiella;Klebsiella pneumoniae	Bacteria		Pseudomonadota	Gammaproteobacteria	Enterobacterales	Enterobacteriaceae	Klebsiella	Klebsiella pneumoniae	WGS	871268				MLST.Klebsiella_pneumoniae.395	395					Good	2018-10-24T00:00:00Z			PRJNA497260	SAMN10252230	GCA_003688265.1		RDWY00000000	JMI Laboratories	WGS	Illumina MiSeq	29x	SPAdes v. 3.11.1		215	5434730	57.215	22	68280	79	8	5615	95.3	94.03	0.44	99.78				2014	2014	Russia	Europe	Russia											sample_type:whole organism	NGS of CDC &amp; FDA Antibiotic Resistance (AR) Isolates	2018-11-29T05:37:57.806Z	2018-11-29T05:37:57.806Z	397	473	20039	19963	3.95e-13	RDWY01000064	1	1			1_partial	2720-21804																hypothetical protein (20083-20403)	hypothetical protein (20638-21027)	Lysozyme RrrD (21024-21554)	hypothetical protein (21557-21805)	hypothetical protein (22211-22993)	hypothetical protein (22990-23466)	hypothetical protein (23463-24425)	hypothetical protein (24427-26085)			hypothetical protein (11282-11668)	hypothetical protein (11668-12174)	hypothetical protein (12171-12590)	hypothetical protein (12559-12840)	hypothetical protein (12880-13821)	hypothetical protein (13833-14327)	hypothetical protein (14331-15533)	hypothetical protein (15585-16118)	hypothetical protein (16189-17640)	putative protein (17878-19278)
573.226	Klebsiella pneumoniae strain 871268		573	131567;2;1224;1236;91347;543;2890311;570;573	cellular organisms;Bacteria;Pseudomonadota;Gammaproteobacteria;Enterobacterales;Enterobacteriaceae;Klebsiella/Raoultella group;Klebsiella;Klebsiella pneumoniae	Bacteria		Pseudomonadota	Gammaproteobacteria	Enterobacterales	Enterobacteriaceae	Klebsiella	Klebsiella pneumoniae	WGS	871268				MLST.Klebsiella_pneumoniae.395	395					Good	2018-10-24T00:00:00Z			PRJNA497260	SAMN10252230	GCA_003688265.1		RDWY00000000	JMI Laboratories	WGS	Illumina MiSeq	29x	SPAdes v. 3.11.1		215	5434730	57.215	22	68280	79	8	5615	95.3	94.03	0.44	99.78				2014	2014	Russia	Europe	Russia											sample_type:whole organism	NGS of CDC &amp; FDA Antibiotic Resistance (AR) Isolates	2018-11-29T05:37:57.806Z	2018-11-29T05:37:57.806Z	398	450	1189	1241	3.95e-13	RDWY01000029	2	1			1_partial	1001-28802																hypothetical protein (235-552)	hypothetical protein (539-988)	hypothetical protein (1002-1178)								hypothetical protein (1246-1389)	hypothetical protein (1511-2146)	hypothetical protein (2177-2662)	hypothetical protein (2664-4340)	hypothetical protein (4341-5861)	hypothetical protein (5914-6603)	hypothetical protein (6667-8484)	hypothetical protein (8486-8968)	hypothetical protein (8968-10005)	hypothetical protein (10007-10333)
573.226	Klebsiella pneumoniae strain 871263		573	131567;2;1224;1236;91347;543;2890311;570;573	cellular organisms;Bacteria;Pseudomonadota;Gammaproteobacteria;Enterobacterales;Enterobacteriaceae;Klebsiella/Raoultella group;Klebsiella;Klebsiella pneumoniae	Bacteria		Pseudomonadota	Gammaproteobacteria	Enterobacterales	Enterobacteriaceae	Klebsiella	Klebsiella pneumoniae	WGS	871263				MLST.Klebsiella_pneumoniae.395	395					Good	2018-10-24T00:00:00Z			PRJNA497260	SAMN10252229	GCA_003688065.1		RDWZ00000000	JMI Laboratories	WGS	Illumina MiSeq	33x	SPAdes v. 3.11.1		190	5429670	57.2224	17	86462	81	7	5594	95.3	94.03	0.22	99.78				2014	2014	Russia	Europe	Russia											sample_type:whole organism	NGS of CDC &amp; FDA Antibiotic Resistance (AR) Isolates	2018-11-29T05:36:56.155Z	2018-11-29T05:36:56.155Z	397	473	6249	6325	3.95e-13	RDWZ01000059	1	1			1_partial	4482-23921																hypothetical protein (203-1861)	hypothetical protein (1863-2825)	hypothetical protein (2822-3298)	hypothetical protein (3295-4077)	hypothetical protein (4483-4731)	Lysozyme RrrD (4734-5264)	hypothetical protein (5261-5650)	hypothetical protein (5885-6205)			putative protein (7010-8410)	hypothetical protein (8648-10099)	hypothetical protein (10170-10703)	hypothetical protein (10755-11957)	hypothetical protein (11961-12455)	hypothetical protein (12467-13408)	hypothetical protein (13448-13729)	hypothetical protein (13698-14117)	hypothetical protein (14114-14620)	hypothetical protein (14620-15006)
573.226	Klebsiella pneumoniae strain 1009748		573	131567;2;1224;1236;91347;543;2890311;570;573	cellular organisms;Bacteria;Pseudomonadota;Gammaproteobacteria;Enterobacterales;Enterobacteriaceae;Klebsiella/Raoultella group;Klebsiella;Klebsiella pneumoniae	Bacteria		Pseudomonadota	Gammaproteobacteria	Enterobacterales	Enterobacteriaceae	Klebsiella	Klebsiella pneumoniae	WGS	1009748				MLST.Klebsiella_pneumoniae.340	340					Good	2018-10-24T00:00:00Z			PRJNA497260	SAMN10252238	GCA_003688045.1		RDWQ00000000	JMI Laboratories	WGS	Illumina MiSeq	24x	SPAdes v. 3.11.1		276	5550070	57.2948	21	81724	82	7	5776	95.54	94.21	0.11	99.78				2017	2017	Philippines	Asia	Philippines											sample_type:whole organism	NGS of CDC &amp; FDA Antibiotic Resistance (AR) Isolates	2018-11-29T05:37:09.430Z	2018-11-29T05:37:09.430Z	397	473	20039	19963	3.95e-13	RDWQ01000025	1	1			1_partial	2365-31346																hypothetical protein (20083-20403)	hypothetical protein (20638-21027)	Lysozyme RrrD (21024-21554)	hypothetical protein (21557-21805)	hypothetical protein (22211-22993)	hypothetical protein (22990-23466)	hypothetical protein (23463-24425)	hypothetical protein (24427-26085)	hypothetical protein (26394-26687)	hypothetical protein (26662-26883)	hypothetical protein (11282-11668)	hypothetical protein (11668-12174)	hypothetical protein (12171-12590)	hypothetical protein (12559-12840)	hypothetical protein (12880-13821)	hypothetical protein (13833-14327)	hypothetical protein (14331-15533)	hypothetical protein (15585-16118)	hypothetical protein (16189-17640)	putative protein (17878-19278)
573.226	Klebsiella pneumoniae strain 1010363		573	131567;2;1224;1236;91347;543;2890311;570;573	cellular organisms;Bacteria;Pseudomonadota;Gammaproteobacteria;Enterobacterales;Enterobacteriaceae;Klebsiella/Raoultella group;Klebsiella;Klebsiella pneumoniae	Bacteria		Pseudomonadota	Gammaproteobacteria	Enterobacterales	Enterobacteriaceae	Klebsiella	Klebsiella pneumoniae	WGS	1010363				MLST.Klebsiella_pneumoniae.512	512					Good	2018-10-24T00:00:00Z			PRJNA497260	SAMN10252239	GCA_003687815.1		RDWP00000000	JMI Laboratories	WGS	Illumina MiSeq	26x	SPAdes v. 3.11.1		265	5526532	57.2443	27	68542	82	5	5769	95.24	93.43	0.33	99.78				2017	2017	Italy	Europe	Italy											sample_type:whole organism	NGS of CDC &amp; FDA Antibiotic Resistance (AR) Isolates	2018-11-29T05:33:19.400Z	2018-11-29T05:33:19.400Z	397	473	10738	10662	3.95e-13	RDWP01000093	1	0																				hypothetical protein (10782-11102)	hypothetical protein (11337-11726)	Lysozyme RrrD (11723-12253)	hypothetical protein (12256-12504)	hypothetical protein (12910-13692)	hypothetical protein (13689-14165)	hypothetical protein (14162-15124)	hypothetical protein (15126-16784)			hypothetical protein (1981-2367)	hypothetical protein (2367-2873)	hypothetical protein (2870-3289)	hypothetical protein (3258-3539)	hypothetical protein (3579-4520)	hypothetical protein (4532-5026)	hypothetical protein (5030-6232)	hypothetical protein (6284-6817)	hypothetical protein (6888-8339)	putative protein (8577-9977)
573.226	Klebsiella pneumoniae strain 1014809		573	131567;2;1224;1236;91347;543;2890311;570;573	cellular organisms;Bacteria;Pseudomonadota;Gammaproteobacteria;Enterobacterales;Enterobacteriaceae;Klebsiella/Raoultella group;Klebsiella;Klebsiella pneumoniae	Bacteria		Pseudomonadota	Gammaproteobacteria	Enterobacterales	Enterobacteriaceae	Klebsiella	Klebsiella pneumoniae	WGS	1014809				MLST.Klebsiella_pneumoniae.147	147					Good	2018-10-24T00:00:00Z			PRJNA497260	SAMN10252241	GCA_003687795.1		RDWN00000000	JMI Laboratories	WGS	Illumina MiSeq	33x	SPAdes v. 3.11.1		237	5792024	56.7785	19	86766	85	8	6052	95.18	93.43		99.78				2017	2017	Malaysia	Asia	Malaysia											sample_type:whole organism	NGS of CDC &amp; FDA Antibiotic Resistance (AR) Isolates	2018-11-29T05:33:03Z	2018-11-29T05:33:03Z	397	473	165	89	3.95e-13	RDWN01000105	1	0																				hypothetical protein (209-529)	hypothetical protein (764-1153)	Lysozyme RrrD (1150-1680)	hypothetical protein (1683-1931)	hypothetical protein (2337-3119)	hypothetical protein (3116-3592)	hypothetical protein (3589-4551)	hypothetical protein (4553-6211)
573.226	Klebsiella pneumoniae strain sklx33367		573	131567;2;1224;1236;91347;543;2890311;570;573	cellular organisms;Bacteria;Pseudomonadota;Gammaproteobacteria;Enterobacterales;Enterobacteriaceae;Klebsiella/Raoultella group;Klebsiella;Klebsiella pneumoniae	Bacteria		Pseudomonadota	Gammaproteobacteria	Enterobacterales	Enterobacteriaceae	Klebsiella	Klebsiella pneumoniae	WGS	sklx33367				MLST.Klebsiella_pneumoniae.11	11					Good	2018-10-18T00:00:00Z			PRJNA406844	SAMN07632927	GCA_003666845.1		NXEE00000000	zhejiang University	WGS	Illumina HiSeq	300x	SPAdes v. 3.5		116	5840453	56.9806	12	170481	77	8	6148	95.54	93.67	0.11	99.78		blood		2015	2015	China	Asia	China:Hangzhou		Human, Homo sapiens	Human			Bloodstream infection	Human				collected_by:Ping Shen	carbapenem-resistant Klesiella pnuemoniae	2018-11-29T02:44:04.572Z	2018-11-29T02:44:04.572Z	397	473	26151	26075	3.95e-13	NXEE01000027	1	1			1_partial	5448-37458																hypothetical protein (26195-26515)	hypothetical protein (26750-27139)	Lysozyme RrrD (27136-27666)	hypothetical protein (27669-27917)	hypothetical protein (28323-29105)	hypothetical protein (29102-29578)	hypothetical protein (29575-30537)	hypothetical protein (30539-32197)	hypothetical protein (32506-32799)	hypothetical protein (32774-32995)	hypothetical protein (17394-17780)	hypothetical protein (17780-18286)	hypothetical protein (18283-18702)	hypothetical protein (18671-18952)	hypothetical protein (18992-19933)	hypothetical protein (19945-20439)	hypothetical protein (20443-21645)	hypothetical protein (21697-22230)	hypothetical protein (22301-23752)	putative protein (23990-25390)
573.226	Klebsiella pneumoniae strain sklx26183		573	131567;2;1224;1236;91347;543;2890311;570;573	cellular organisms;Bacteria;Pseudomonadota;Gammaproteobacteria;Enterobacterales;Enterobacteriaceae;Klebsiella/Raoultella group;Klebsiella;Klebsiella pneumoniae	Bacteria		Pseudomonadota	Gammaproteobacteria	Enterobacterales	Enterobacteriaceae	Klebsiella	Klebsiella pneumoniae	WGS	sklx26183				MLST.Klebsiella_pneumoniae.11	11					Good	2018-10-18T00:00:00Z			PRJNA406844	SAMN07632924	GCA_003666735.1		NXEB00000000	zhejiang University	WGS	Illumina HiSeq	300x	SPAdes v. 3.5		99	5743137	57.0688	10	171917	78	6	6029	95.6	93.97	0.11	99.78		blood		2014	2014	China	Asia	China:Hangzhou		Human, Homo sapiens	Human			Bloodstream infection	Human				collected_by:Ping Shen	carbapenem-resistant Klesiella pnuemoniae	2018-11-29T02:43:12.895Z	2018-11-29T02:43:12.895Z	397	473	24922	24846	3.95e-13	NXEB01000034	1	1			1_partial	5282-35606																hypothetical protein (24966-25286)	hypothetical protein (25521-25910)	Lysozyme RrrD (25907-26437)	hypothetical protein (26440-26688)	hypothetical protein (27094-27876)	hypothetical protein (27873-28349)	hypothetical protein (28346-29308)	hypothetical protein (29310-30968)	hypothetical protein (31277-31570)	hypothetical protein (31545-31766)	hypothetical protein (16165-16551)	hypothetical protein (16551-17057)	hypothetical protein (17054-17473)	hypothetical protein (17442-17723)	hypothetical protein (17763-18704)	hypothetical protein (18716-19210)	hypothetical protein (19214-20416)	hypothetical protein (20468-21001)	hypothetical protein (21072-22523)	putative protein (22761-24161)
573.226	Klebsiella pneumoniae strain sklx15957		573	131567;2;1224;1236;91347;543;2890311;570;573	cellular organisms;Bacteria;Pseudomonadota;Gammaproteobacteria;Enterobacterales;Enterobacteriaceae;Klebsiella/Raoultella group;Klebsiella;Klebsiella pneumoniae	Bacteria		Pseudomonadota	Gammaproteobacteria	Enterobacterales	Enterobacteriaceae	Klebsiella	Klebsiella pneumoniae	WGS	sklx15957				MLST.Klebsiella_pneumoniae.11	11					Good	2018-10-18T00:00:00Z			PRJNA406844	SAMN07632922	GCA_003666765.1		NXDZ00000000	zhejiang University	WGS	Illumina HiSeq	300x	SPAdes v. 3.5		125	5800671	57.0126	13	142406	72	7	6113	95.6	93.85	0.11	99.78		blood		2014	2014	China	Asia	China:Hangzhou		Human, Homo sapiens	Human			Bloodstream infection	Human				collected_by:Ping Shen	carbapenem-resistant Klesiella pnuemoniae	2018-11-29T02:47:51.500Z	2018-11-29T02:47:51.500Z	397	473	24934	24858	3.95e-13	NXDZ01000030	1	1			1_partial	5294-36241																hypothetical protein (24978-25298)	hypothetical protein (25533-25922)	Lysozyme RrrD (25919-26449)	hypothetical protein (26452-26700)	hypothetical protein (27106-27888)	hypothetical protein (27885-28361)	hypothetical protein (28358-29320)	hypothetical protein (29322-30980)	hypothetical protein (31289-31582)	hypothetical protein (31557-31778)	hypothetical protein (16177-16563)	hypothetical protein (16563-17069)	hypothetical protein (17066-17485)	hypothetical protein (17454-17735)	hypothetical protein (17775-18716)	hypothetical protein (18728-19222)	hypothetical protein (19226-20428)	hypothetical protein (20480-21013)	hypothetical protein (21084-22535)	putative protein (22773-24173)
573.226	Klebsiella pneumoniae strain sklx33130		573	131567;2;1224;1236;91347;543;2890311;570;573	cellular organisms;Bacteria;Pseudomonadota;Gammaproteobacteria;Enterobacterales;Enterobacteriaceae;Klebsiella/Raoultella group;Klebsiella;Klebsiella pneumoniae	Bacteria		Pseudomonadota	Gammaproteobacteria	Enterobacterales	Enterobacteriaceae	Klebsiella	Klebsiella pneumoniae	WGS	sklx33130				MLST.Klebsiella_pneumoniae.11	11					Good	2018-10-18T00:00:00Z			PRJNA406844	SAMN07632925	GCA_003666725.1		NXEC00000000	zhejiang University	WGS	Illumina HiSeq	300x	SPAdes v. 3.5		104	5674521	57.033	11	152406	75	6	5949	95.48	93.55	0.11	99.67		blood		2015	2015	China	Asia	China:Hangzhou		Human, Homo sapiens	Human			Bloodstream infection	Human				collected_by:Ping Shen	carbapenem-resistant Klesiella pnuemoniae	2018-11-29T02:34:17.860Z	2018-11-29T02:34:17.860Z	397	473	21510	21434	3.95e-13	NXEC01000024	1	1			1_partial	2640-32817																hypothetical protein (21554-21874)	hypothetical protein (22109-22498)	Lysozyme RrrD (22495-23025)	hypothetical protein (23028-23276)	hypothetical protein (23682-24464)	hypothetical protein (24461-24937)	hypothetical protein (24934-25896)	hypothetical protein (25898-27556)	hypothetical protein (27865-28158)	hypothetical protein (28133-28354)	hypothetical protein (12753-13139)	hypothetical protein (13139-13645)	hypothetical protein (13642-14061)	hypothetical protein (14030-14311)	hypothetical protein (14351-15292)	hypothetical protein (15304-15798)	hypothetical protein (15802-17004)	hypothetical protein (17056-17589)	hypothetical protein (17660-19111)	putative protein (19349-20749)
573.226	Klebsiella pneumoniae strain sklx33229		573	131567;2;1224;1236;91347;543;2890311;570;573	cellular organisms;Bacteria;Pseudomonadota;Gammaproteobacteria;Enterobacterales;Enterobacteriaceae;Klebsiella/Raoultella group;Klebsiella;Klebsiella pneumoniae	Bacteria		Pseudomonadota	Gammaproteobacteria	Enterobacterales	Enterobacteriaceae	Klebsiella	Klebsiella pneumoniae	WGS	sklx33229				MLST.Klebsiella_pneumoniae.11	11					Good	2018-10-18T00:00:00Z			PRJNA406844	SAMN07632926	GCA_003666705.1		NXED00000000	zhejiang University	WGS	Illumina HiSeq	300x	SPAdes v. 3.5		89	5695374	57.1042	9	203075	78	6	5939	95.54	93.61	0.11	99.78		blood		2015	2015	China	Asia	China:Hangzhou		Human, Homo sapiens	Human			Bloodstream infection	Human				collected_by:Ping Shen	carbapenem-resistant Klesiella pnuemoniae	2018-11-29T02:47:39.550Z	2018-11-29T02:47:39.550Z	397	473	54464	54540	3.95e-13	NXED01000025	1	1			1_partial	43155-74102																hypothetical protein (47620-47841)	hypothetical protein (47816-48109)	hypothetical protein (48418-50076)	hypothetical protein (50078-51040)	hypothetical protein (51037-51513)	hypothetical protein (51510-52292)	hypothetical protein (52698-52946)	Lysozyme RrrD (52949-53479)	hypothetical protein (53476-53865)	hypothetical protein (54100-54420)	putative protein (55225-56625)	hypothetical protein (56863-58314)	hypothetical protein (58385-58918)	hypothetical protein (58970-60172)	hypothetical protein (60176-60670)	hypothetical protein (60682-61623)	hypothetical protein (61663-61944)	hypothetical protein (61913-62332)	hypothetical protein (62329-62835)	hypothetical protein (62835-63221)
573.226	Klebsiella pneumoniae strain SU13		573	131567;2;1224;1236;91347;543;2890311;570;573	cellular organisms;Bacteria;Pseudomonadota;Gammaproteobacteria;Enterobacterales;Enterobacteriaceae;Klebsiella/Raoultella group;Klebsiella;Klebsiella pneumoniae	Bacteria		Pseudomonadota	Gammaproteobacteria	Enterobacterales	Enterobacteriaceae	Klebsiella	Klebsiella pneumoniae	WGS	SU13				MLST.Klebsiella_pneumoniae.11	11	genotype:ST11				Good	2018-10-16T00:00:00Z	30809212		PRJNA490421	SAMN10036131	GCA_003664715.1		RCGF00000000	Shandong university	WGS	Illumina HiSeq	300x	SPAdes v. 2.7.12		33	5510064	57.2815		3078822	79	10	5647	95.6	94.09		99.78		river sediment		2015-07-19	2015	China	Asia	China: Shandong, Zhucheng						Pneumonia					collected_by:Pan Sun;isolate:KP13	Characterization of clinically relevant strains of extended-spectrum Œ≤-lactamase-producing Klebsiella pneumoniae occurring in environmental sources in a rural area of China by using whole-genome sequencing	2018-11-29T02:19:09.892Z	2018-11-29T02:19:09.892Z	397	473	722254	722178	3.95e-13	RCGF01000009	1	6			1_partial	701551-734491		5_outside	537493-545633	677072-684411	773999-807091	1529950-1559207	2421390-2422936									hypothetical protein (722298-722654)	hypothetical protein (722711-723034)	Lysozyme RrrD (723239-723769)	hypothetical protein (723772-724020)	hypothetical protein (724426-725208)	hypothetical protein (725205-725681)	hypothetical protein (725678-726640)	hypothetical protein (726642-728300)	hypothetical protein (728877-729098)	putative HTH-type transcriptional regulator (729196-729864)	hypothetical protein (712962-713402)	hypothetical protein (713497-713883)	hypothetical protein (713883-714389)	hypothetical protein (714386-714805)	hypothetical protein (714774-715055)	hypothetical protein (715095-716036)	hypothetical protein (716048-716542)	hypothetical protein (716546-717748)	hypothetical protein (718404-719855)	putative protein (720093-721493)
573.225	Klebsiella pneumoniae strain CRK0092		573	131567;2;1224;1236;91347;543;2890311;570;573	cellular organisms;Bacteria;Pseudomonadota;Gammaproteobacteria;Enterobacterales;Enterobacteriaceae;Klebsiella/Raoultella group;Klebsiella;Klebsiella pneumoniae	Bacteria		Pseudomonadota	Gammaproteobacteria	Enterobacterales	Enterobacteriaceae	Klebsiella	Klebsiella pneumoniae	WGS	CRK0092				MLST.Klebsiella_pneumoniae.258	258					Good	2018-11-14T00:00:00Z			PRJNA339843	SAMN06812582	GCA_002186415.2		NFBX00000000	JCVI	WGS	Illumina NextSeq 500	134.07x	SPAdes v. 3.10.0		133	5517678	57.3077	11	155377	74	9	5717	95.54	94.15	0.11	99.78		blood		2012	2012	USA	North America	USA: Ohio		Human, Homo sapiens	Human				Human				collected_by:David van Duin	Carbapenem-resistant Enterobacteriaceae from US hospitals will be sequenced and compared to determine the genetic relationships among resistant strains	2018-11-28T15:05:02.515Z	2018-11-28T15:05:02.515Z	397	473	6314	6390	3.95e-13	NFBX02000008	1	0																				hypothetical protein (268-1926)	hypothetical protein (1928-2890)	hypothetical protein (2887-3363)	hypothetical protein (3360-4142)	hypothetical protein (4548-4796)	Lysozyme RrrD (4799-5329)	hypothetical protein (5326-5715)	hypothetical protein (5950-6270)			putative protein (7075-8475)	hypothetical protein (8713-10164)	hypothetical protein (10235-10768)	hypothetical protein (10820-12022)	hypothetical protein (12026-12520)	hypothetical protein (12532-13473)	hypothetical protein (13513-13794)	hypothetical protein (13763-14182)	hypothetical protein (14179-14685)	hypothetical protein (14685-15071)
573.225	Klebsiella pneumoniae strain CRK0091		573	131567;2;1224;1236;91347;543;2890311;570;573	cellular organisms;Bacteria;Pseudomonadota;Gammaproteobacteria;Enterobacterales;Enterobacteriaceae;Klebsiella/Raoultella group;Klebsiella;Klebsiella pneumoniae	Bacteria		Pseudomonadota	Gammaproteobacteria	Enterobacterales	Enterobacteriaceae	Klebsiella	Klebsiella pneumoniae	WGS	CRK0091				MLST.Klebsiella_pneumoniae.258	258					Good	2018-11-14T00:00:00Z			PRJNA339843	SAMN06812583	GCA_002186405.2		NFBY00000000	JCVI	WGS	Illumina NextSeq 500	132.81x	SPAdes v. 3.10.0		143	5779732	56.8465	11	137962	66	9	6097	95.54	93.55		99.78		blood		2012	2012	USA	North America	USA: Ohio		Human, Homo sapiens	Human				Human				collected_by:David van Duin	Carbapenem-resistant Enterobacteriaceae from US hospitals will be sequenced and compared to determine the genetic relationships among resistant strains	2018-11-28T15:05:11.029Z	2018-11-28T15:05:11.029Z	397	473	133825	133901	3.95e-13	NFBY02000037	1	1						1_outside	673-37503													putative HTH-type transcriptional regulator (126215-126883)	hypothetical protein (127177-127470)	hypothetical protein (127779-129437)	hypothetical protein (129439-130401)	hypothetical protein (130398-130874)	hypothetical protein (130871-131653)	hypothetical protein (132059-132307)	Lysozyme RrrD (132310-132840)	hypothetical protein (132837-133226)	hypothetical protein (133461-133781)	putative protein (134586-135986)	hypothetical protein (136224-137675)	hypothetical protein (138331-139533)	hypothetical protein (139537-140031)	hypothetical protein (140043-140984)	hypothetical protein (141024-141305)	hypothetical protein (141274-141693)	hypothetical protein (141690-142196)	hypothetical protein (142196-142582)	hypothetical protein (142575-143117)
573.225	Klebsiella pneumoniae strain CRK0098		573	131567;2;1224;1236;91347;543;2890311;570;573	cellular organisms;Bacteria;Pseudomonadota;Gammaproteobacteria;Enterobacterales;Enterobacteriaceae;Klebsiella/Raoultella group;Klebsiella;Klebsiella pneumoniae	Bacteria		Pseudomonadota	Gammaproteobacteria	Enterobacterales	Enterobacteriaceae	Klebsiella	Klebsiella pneumoniae	WGS	CRK0098				MLST.Klebsiella_pneumoniae.258	258					Good	2018-11-14T00:00:00Z			PRJNA339843	SAMN06812576	GCA_002186335.2		NFBR00000000	JCVI	WGS	Illumina NextSeq 500	122.09x	SPAdes v. 3.10.0		87	5389971	57.3001	12	132133	67	10	5541	95.24	93.73		99.78		blood		2012	2012	USA	North America	USA: Michigan		Human, Homo sapiens	Human				Human				collected_by:David van Duin	Carbapenem-resistant Enterobacteriaceae from US hospitals will be sequenced and compared to determine the genetic relationships among resistant strains	2018-11-28T15:03:40.526Z	2018-11-28T15:03:40.526Z	397	473	144028	144104	3.95e-13	NFBR02000045	1	0																				hypothetical protein (135933-136247)	putative HTH-type transcriptional regulator (136418-137086)	hypothetical protein (137982-139640)	hypothetical protein (139642-140604)	hypothetical protein (140601-141077)	hypothetical protein (141074-141856)	hypothetical protein (142262-142510)	Lysozyme RrrD (142513-143043)	hypothetical protein (143040-143429)	hypothetical protein (143664-143984)	putative protein (144789-146189)	hypothetical protein (146427-147878)	hypothetical protein (148534-149736)	hypothetical protein (149740-150234)	hypothetical protein (150246-151187)	hypothetical protein (151227-151508)	hypothetical protein (151477-151896)	hypothetical protein (151893-152399)	hypothetical protein (152399-152785)	hypothetical protein (152778-153320)
573.225	Klebsiella pneumoniae strain CRK0067		573	131567;2;1224;1236;91347;543;2890311;570;573	cellular organisms;Bacteria;Pseudomonadota;Gammaproteobacteria;Enterobacterales;Enterobacteriaceae;Klebsiella/Raoultella group;Klebsiella;Klebsiella pneumoniae	Bacteria		Pseudomonadota	Gammaproteobacteria	Enterobacterales	Enterobacteriaceae	Klebsiella	Klebsiella pneumoniae	WGS	CRK0067				MLST.Klebsiella_pneumoniae.258	258					Good	2018-11-14T00:00:00Z			PRJNA339843	SAMN06812607	GCA_002186275.2		NFBH00000000	JCVI	WGS	Illumina NextSeq 500	144.28x	SPAdes v. 3.10.0		130	5629872	56.9768	11	151333	75	8	5899	95.3	93.43		99.78		blood		2013	2013	USA	North America	USA: Ohio		Human, Homo sapiens	Human				Human				collected_by:David van Duin	Carbapenem-resistant Enterobacteriaceae from US hospitals will be sequenced and compared to determine the genetic relationships among resistant strains	2018-11-28T14:58:49.420Z	2018-11-28T14:58:49.420Z	397	473	133824	133900	3.95e-13	NFBH02000110	1	1						1_outside	672-37502													hypothetical protein (126124-126462)	hypothetical protein (127176-127469)	hypothetical protein (127778-129436)	hypothetical protein (129438-130400)	hypothetical protein (130397-130873)	hypothetical protein (130870-131652)	hypothetical protein (132058-132306)	Lysozyme RrrD (132309-132839)	hypothetical protein (132836-133225)	hypothetical protein (133460-133780)	putative protein (134585-135985)	hypothetical protein (136223-137674)	hypothetical protein (138330-139532)	hypothetical protein (139536-140030)	hypothetical protein (140042-140983)	hypothetical protein (141023-141304)	hypothetical protein (141273-141692)	hypothetical protein (141689-142195)	hypothetical protein (142195-142581)	hypothetical protein (142574-143116)
573.225	Klebsiella pneumoniae strain CRK0071		573	131567;2;1224;1236;91347;543;2890311;570;573	cellular organisms;Bacteria;Pseudomonadota;Gammaproteobacteria;Enterobacterales;Enterobacteriaceae;Klebsiella/Raoultella group;Klebsiella;Klebsiella pneumoniae	Bacteria		Pseudomonadota	Gammaproteobacteria	Enterobacterales	Enterobacteriaceae	Klebsiella	Klebsiella pneumoniae	WGS	CRK0071				MLST.Klebsiella_pneumoniae.258	258					Good	2018-11-14T00:00:00Z			PRJNA339843	SAMN06812603	GCA_002186245.2		NFBD00000000	JCVI	WGS	Illumina NextSeq 500	118.71x	SPAdes v. 3.10.0		95	5653894	57.1643	11	165433	71	9	5819	95.48	93.97		99.78		blood		2013	2013	USA	North America	USA: Ohio		Human, Homo sapiens	Human				Human				collected_by:David van Duin	Carbapenem-resistant Enterobacteriaceae from US hospitals will be sequenced and compared to determine the genetic relationships among resistant strains	2018-11-28T14:58:30.275Z	2018-11-28T14:58:30.275Z	397	473	54439	54515	3.95e-13	NFBD02000076	1	0																				hypothetical protein (47595-47816)	hypothetical protein (47791-48084)	hypothetical protein (48393-50051)	hypothetical protein (50053-51015)	hypothetical protein (51012-51488)	hypothetical protein (51485-52267)	hypothetical protein (52673-52921)	Lysozyme RrrD (52924-53454)	hypothetical protein (53451-53840)	hypothetical protein (54075-54395)	putative protein (55200-56600)	hypothetical protein (56838-58289)	hypothetical protein (58360-58893)	hypothetical protein (58945-60147)	hypothetical protein (60151-60645)	hypothetical protein (60657-61598)	hypothetical protein (61638-61919)	hypothetical protein (61888-62307)	hypothetical protein (62304-62810)	hypothetical protein (62810-63196)
573.225	Klebsiella pneumoniae strain CRK0078		573	131567;2;1224;1236;91347;543;2890311;570;573	cellular organisms;Bacteria;Pseudomonadota;Gammaproteobacteria;Enterobacterales;Enterobacteriaceae;Klebsiella/Raoultella group;Klebsiella;Klebsiella pneumoniae	Bacteria		Pseudomonadota	Gammaproteobacteria	Enterobacterales	Enterobacteriaceae	Klebsiella	Klebsiella pneumoniae	WGS	CRK0078				MLST.Klebsiella_pneumoniae.258	258					Good	2018-11-14T00:00:00Z			PRJNA339843	SAMN06812596	GCA_002186215.2		NFAW00000000	JCVI	WGS	Illumina NextSeq 500	116.85x	SPAdes v. 3.10.0		129	5504819	57.3164	13	135529	66	3	5708	95.54	94.15	0.11	99.78		blood		2013	2013	USA	North America	USA: Ohio		Human, Homo sapiens	Human				Human				collected_by:David van Duin	Carbapenem-resistant Enterobacteriaceae from US hospitals will be sequenced and compared to determine the genetic relationships among resistant strains	2018-11-28T14:55:27.191Z	2018-11-28T14:55:27.191Z	397	473	6350	6426	3.95e-13	NFAW02000122	1	0																				hypothetical protein (304-1962)	hypothetical protein (1964-2926)	hypothetical protein (2923-3399)	hypothetical protein (3396-4178)	hypothetical protein (4584-4832)	Lysozyme RrrD (4835-5365)	hypothetical protein (5362-5751)	hypothetical protein (5986-6306)			putative protein (7111-8511)	hypothetical protein (8749-10200)	hypothetical protein (10271-10804)	hypothetical protein (10856-12058)	hypothetical protein (12062-12556)	hypothetical protein (12568-13509)	hypothetical protein (13549-13830)	hypothetical protein (13799-14218)	hypothetical protein (14215-14721)	hypothetical protein (14721-15107)
573.225	Klebsiella pneumoniae strain CRK0081		573	131567;2;1224;1236;91347;543;2890311;570;573	cellular organisms;Bacteria;Pseudomonadota;Gammaproteobacteria;Enterobacterales;Enterobacteriaceae;Klebsiella/Raoultella group;Klebsiella;Klebsiella pneumoniae	Bacteria		Pseudomonadota	Gammaproteobacteria	Enterobacterales	Enterobacteriaceae	Klebsiella	Klebsiella pneumoniae	WGS	CRK0081				MLST.Klebsiella_pneumoniae.258	258					Good	2018-11-14T00:00:00Z			PRJNA339843	SAMN06812593	GCA_002186185.2		NFAT00000000	JCVI	WGS	Illumina NextSeq 500	92.08x	SPAdes v. 3.10.0		119	5637232	57.0779	12	126085	68	9	5884	95.12	93.49		99.78		blood		2014	2014	USA	North America	USA: Ohio		Human, Homo sapiens	Human				Human				collected_by:David van Duin	Carbapenem-resistant Enterobacteriaceae from US hospitals will be sequenced and compared to determine the genetic relationships among resistant strains	2018-11-28T14:55:18.266Z	2018-11-28T14:55:18.266Z	397	473	133824	133900	3.95e-13	NFAT02000114	1	1						1_outside	672-37502													hypothetical protein (126124-126462)	hypothetical protein (127176-127469)	hypothetical protein (127778-129436)	hypothetical protein (129438-130400)	hypothetical protein (130397-130873)	hypothetical protein (130870-131652)	hypothetical protein (132058-132306)	Lysozyme RrrD (132309-132839)	hypothetical protein (132836-133225)	hypothetical protein (133460-133780)	putative protein (134585-135985)	hypothetical protein (136223-137674)	hypothetical protein (138330-139532)	hypothetical protein (139536-140030)	hypothetical protein (140042-140983)	hypothetical protein (141023-141304)	hypothetical protein (141273-141692)	hypothetical protein (141689-142195)	hypothetical protein (142195-142581)	hypothetical protein (142574-143116)
573.225	Klebsiella pneumoniae strain CRK0084		573	131567;2;1224;1236;91347;543;2890311;570;573	cellular organisms;Bacteria;Pseudomonadota;Gammaproteobacteria;Enterobacterales;Enterobacteriaceae;Klebsiella/Raoultella group;Klebsiella;Klebsiella pneumoniae	Bacteria		Pseudomonadota	Gammaproteobacteria	Enterobacterales	Enterobacteriaceae	Klebsiella	Klebsiella pneumoniae	WGS	CRK0084				MLST.Klebsiella_pneumoniae.258	258					Good	2018-11-14T00:00:00Z			PRJNA339843	SAMN06812590	GCA_002186135.2		NFAQ00000000	JCVI	WGS	Illumina NextSeq 500	112.27x	SPAdes v. 3.10.0		121	5545911	57.2294	10	172816	68	9	5753	95.36	94.09		99.78		blood		2014	2014	USA	North America	USA: Ohio		Human, Homo sapiens	Human				Human				collected_by:David van Duin	Carbapenem-resistant Enterobacteriaceae from US hospitals will be sequenced and compared to determine the genetic relationships among resistant strains	2018-11-28T14:54:37.690Z	2018-11-28T14:54:37.690Z	397	473	143810	143886	3.95e-13	NFAQ02000083	1	0																				hypothetical protein (135715-136029)	hypothetical protein (136110-136448)	hypothetical protein (137764-139422)	hypothetical protein (139424-140386)	hypothetical protein (140383-140859)	hypothetical protein (140856-141638)	hypothetical protein (142044-142292)	Lysozyme RrrD (142295-142825)	hypothetical protein (143030-143353)	hypothetical protein (143446-143766)	putative protein (144571-145971)	hypothetical protein (146209-147660)	hypothetical protein (148316-149518)	hypothetical protein (149522-150016)	hypothetical protein (150028-150969)	hypothetical protein (151009-151290)	hypothetical protein (151259-151678)	hypothetical protein (151675-152181)	hypothetical protein (152181-152567)	hypothetical protein (152560-153102)
573.225	Klebsiella pneumoniae strain CRK0083		573	131567;2;1224;1236;91347;543;2890311;570;573	cellular organisms;Bacteria;Pseudomonadota;Gammaproteobacteria;Enterobacterales;Enterobacteriaceae;Klebsiella/Raoultella group;Klebsiella;Klebsiella pneumoniae	Bacteria		Pseudomonadota	Gammaproteobacteria	Enterobacterales	Enterobacteriaceae	Klebsiella	Klebsiella pneumoniae	WGS	CRK0083				MLST.Klebsiella_pneumoniae.258	258					Good	2018-11-14T00:00:00Z			PRJNA339843	SAMN06812591	GCA_002186125.2		NFAR00000000	JCVI	WGS	Illumina NextSeq 500	112.09x	SPAdes v. 3.10.0		93	5450362	57.3312	10	137921	66	10	5594	95.3	93.49	0.22	99.55		blood		2013	2013	USA	North America	USA: Ohio		Human, Homo sapiens	Human				Human				collected_by:David van Duin	Carbapenem-resistant Enterobacteriaceae from US hospitals will be sequenced and compared to determine the genetic relationships among resistant strains	2018-11-28T14:54:31.246Z	2018-11-28T14:54:31.246Z	397	473	10716	10640	3.95e-13	NFAR02000047	1	1			1_partial	1423-23857																hypothetical protein (10760-11080)	hypothetical protein (11315-11704)	Lysozyme RrrD (11701-12231)	hypothetical protein (12234-12482)	hypothetical protein (12888-13670)	hypothetical protein (13667-14143)	hypothetical protein (14140-15102)	hypothetical protein (15104-16762)	hypothetical protein (17071-17364)	hypothetical protein (17339-17560)	hypothetical protein (1959-2345)	hypothetical protein (2345-2851)	hypothetical protein (2848-3267)	hypothetical protein (3236-3517)	hypothetical protein (3557-4498)	hypothetical protein (4510-5004)	hypothetical protein (5008-6210)	hypothetical protein (6262-6795)	hypothetical protein (6866-8317)	putative protein (8555-9955)
573.225	Klebsiella pneumoniae strain CRK0043		573	131567;2;1224;1236;91347;543;2890311;570;573	cellular organisms;Bacteria;Pseudomonadota;Gammaproteobacteria;Enterobacterales;Enterobacteriaceae;Klebsiella/Raoultella group;Klebsiella;Klebsiella pneumoniae	Bacteria		Pseudomonadota	Gammaproteobacteria	Enterobacterales	Enterobacteriaceae	Klebsiella	Klebsiella pneumoniae	WGS	CRK0043				MLST.Klebsiella_pneumoniae.258	258					Good	2018-11-14T00:00:00Z			PRJNA339843	SAMN06812631	GCA_002186095.2		NFAN00000000	JCVI	WGS	Illumina NextSeq 500	143.26x	SPAdes v. 3.10.0		91	5522327	57.2034	9	149643	70	8	5707	95.12	93.67		99.78		blood		2013	2013	USA	North America	USA: Ohio		Human, Homo sapiens	Human				Human				collected_by:David van Duin	Carbapenem-resistant Enterobacteriaceae from US hospitals will be sequenced and compared to determine the genetic relationships among resistant strains	2018-11-28T14:54:44.815Z	2018-11-28T14:54:44.815Z	397	473	133824	133900	3.95e-13	NFAN02000015	1	1						1_outside	672-37502													hypothetical protein (126124-126462)	hypothetical protein (127176-127469)	hypothetical protein (127778-129436)	hypothetical protein (129438-130400)	hypothetical protein (130397-130873)	hypothetical protein (130870-131652)	hypothetical protein (132058-132306)	Lysozyme RrrD (132309-132839)	hypothetical protein (132836-133225)	hypothetical protein (133460-133780)	putative protein (134585-135985)	hypothetical protein (136223-137674)	hypothetical protein (138330-139532)	hypothetical protein (139536-140030)	hypothetical protein (140042-140983)	hypothetical protein (141023-141304)	hypothetical protein (141273-141692)	hypothetical protein (141689-142195)	hypothetical protein (142195-142581)	hypothetical protein (142574-143116)
573.225	Klebsiella pneumoniae strain CRK0017		573	131567;2;1224;1236;91347;543;2890311;570;573	cellular organisms;Bacteria;Pseudomonadota;Gammaproteobacteria;Enterobacterales;Enterobacteriaceae;Klebsiella/Raoultella group;Klebsiella;Klebsiella pneumoniae	Bacteria		Pseudomonadota	Gammaproteobacteria	Enterobacterales	Enterobacteriaceae	Klebsiella	Klebsiella pneumoniae	WGS	CRK0017				MLST.Klebsiella_pneumoniae.258	258					Good	2018-11-14T00:00:00Z			PRJNA339843	SAMN06812657	GCA_002186015.2		NEZX00000000	JCVI	WGS	Illumina NextSeq 500	136.89x	SPAdes v. 3.10.0		132	5656138	57.1225	10	139337	71	9	5920	95.36	93.79		99.78		blood		2014	2014	USA	North America	USA: North Carolina		Human, Homo sapiens	Human				Human				collected_by:David van Duin	Carbapenem-resistant Enterobacteriaceae from US hospitals will be sequenced and compared to determine the genetic relationships among resistant strains	2018-11-28T14:49:06.361Z	2018-11-28T14:49:06.361Z	397	473	144028	144104	3.95e-13	NEZX02000118	1	0																				hypothetical protein (135933-136247)	putative HTH-type transcriptional regulator (136418-137086)	hypothetical protein (137982-139640)	hypothetical protein (139642-140604)	hypothetical protein (140601-141077)	hypothetical protein (141074-141856)	hypothetical protein (142262-142510)	Lysozyme RrrD (142513-143043)	hypothetical protein (143040-143429)	hypothetical protein (143664-143984)	putative protein (144789-146189)	hypothetical protein (146427-147878)	hypothetical protein (148534-149736)	hypothetical protein (149740-150234)	hypothetical protein (150246-151187)	hypothetical protein (151227-151508)	hypothetical protein (151477-151896)	hypothetical protein (151893-152399)	hypothetical protein (152399-152785)	hypothetical protein (152778-153320)
573.225	Klebsiella pneumoniae strain CRK0029		573	131567;2;1224;1236;91347;543;2890311;570;573	cellular organisms;Bacteria;Pseudomonadota;Gammaproteobacteria;Enterobacterales;Enterobacteriaceae;Klebsiella/Raoultella group;Klebsiella;Klebsiella pneumoniae	Bacteria		Pseudomonadota	Gammaproteobacteria	Enterobacterales	Enterobacteriaceae	Klebsiella	Klebsiella pneumoniae	WGS	CRK0029				MLST.Klebsiella_pneumoniae.11	11					Good	2018-11-14T00:00:00Z			PRJNA339843	SAMN06812645	GCA_002185965.2		NEZM00000000	JCVI	WGS	Illumina NextSeq 500	129.12x	SPAdes v. 3.10.0		77	5318393	57.3522	8	177427	69	9	5471	95.54	93.91		99.67		blood		2014	2014	USA	North America	USA: Unknown		Human, Homo sapiens	Human				Human				collected_by:David van Duin	Carbapenem-resistant Enterobacteriaceae from US hospitals will be sequenced and compared to determine the genetic relationships among resistant strains	2018-11-28T14:45:40.029Z	2018-11-28T14:45:40.029Z	398	450	28165	28113	3.95e-13	NEZM02000025	1	1			1_partial	4882-48572																hypothetical protein (28366-28815)	hypothetical protein (28802-29119)	hypothetical protein (29418-29609)	hypothetical protein (30065-30874)	hypothetical protein (30871-31011)	Crossover junction endodeoxyribonuclease RusA (31008-31370)	Putative nuclease YbcO (31367-31657)	hypothetical protein (31660-31866)	hypothetical protein (31866-32462)	hypothetical protein (32569-32826)	hypothetical protein (18978-19304)	hypothetical protein (19306-20343)	hypothetical protein (20343-20825)	hypothetical protein (20827-22041)	hypothetical protein (22750-23439)	hypothetical protein (23492-25012)	hypothetical protein (25013-26689)	hypothetical protein (26691-27176)	hypothetical protein (27208-27843)	hypothetical protein (27965-28108)
573.225	Klebsiella pneumoniae strain CRK0033		573	131567;2;1224;1236;91347;543;2890311;570;573	cellular organisms;Bacteria;Pseudomonadota;Gammaproteobacteria;Enterobacterales;Enterobacteriaceae;Klebsiella/Raoultella group;Klebsiella;Klebsiella pneumoniae	Bacteria		Pseudomonadota	Gammaproteobacteria	Enterobacterales	Enterobacteriaceae	Klebsiella	Klebsiella pneumoniae	WGS	CRK0033				MLST.Klebsiella_pneumoniae.258	258					Good	2018-11-14T00:00:00Z			PRJNA339843	SAMN06812641	GCA_002185925.2		NEZI00000000	JCVI	WGS	Illumina NextSeq 500	98.33x	SPAdes v. 3.10.0		125	5580181	57.233	13	130975	67	8	5800	95.6	93.85	0.11	99.78		blood		2015	2015	USA	North America	USA: North Carolina		Human, Homo sapiens	Human				Human				collected_by:David van Duin	Carbapenem-resistant Enterobacteriaceae from US hospitals will be sequenced and compared to determine the genetic relationships among resistant strains	2018-11-28T14:45:07.003Z	2018-11-28T14:45:07.003Z	397	473	10716	10640	3.95e-13	NEZI02000060	1	1			1_partial	274-25221																hypothetical protein (10760-11080)	hypothetical protein (11315-11704)	Lysozyme RrrD (11701-12231)	hypothetical protein (12234-12482)	hypothetical protein (12888-13670)	hypothetical protein (13667-14143)	hypothetical protein (14140-15102)	hypothetical protein (15104-16762)	hypothetical protein (17071-17364)	hypothetical protein (17339-17560)	hypothetical protein (1959-2345)	hypothetical protein (2345-2851)	hypothetical protein (2848-3267)	hypothetical protein (3236-3517)	hypothetical protein (3557-4498)	hypothetical protein (4510-5004)	hypothetical protein (5008-6210)	hypothetical protein (6262-6795)	hypothetical protein (6866-8317)	putative protein (8555-9955)
573.225	Klebsiella pneumoniae strain CRK0031		573	131567;2;1224;1236;91347;543;2890311;570;573	cellular organisms;Bacteria;Pseudomonadota;Gammaproteobacteria;Enterobacterales;Enterobacteriaceae;Klebsiella/Raoultella group;Klebsiella;Klebsiella pneumoniae	Bacteria		Pseudomonadota	Gammaproteobacteria	Enterobacterales	Enterobacteriaceae	Klebsiella	Klebsiella pneumoniae	WGS	CRK0031				MLST.Klebsiella_pneumoniae.258	258					Good	2018-11-14T00:00:00Z			PRJNA339843	SAMN06812643	GCA_002185915.2		NEZK00000000	JCVI	WGS	Illumina NextSeq 500	127.9x	SPAdes v. 3.10.0		107	5434680	57.2935	11	158073	67	3	5599	95.24	93.73		99.78		blood		2015	2015	USA	North America	USA: North Carolina		Human, Homo sapiens	Human				Human				collected_by:David van Duin	Carbapenem-resistant Enterobacteriaceae from US hospitals will be sequenced and compared to determine the genetic relationships among resistant strains	2018-11-28T14:45:13.603Z	2018-11-28T14:45:13.603Z	397	473	143703	143779	3.95e-13	NEZK02000103	1	0																				hypothetical protein (135608-135922)	hypothetical protein (136003-136341)	hypothetical protein (137657-139315)	hypothetical protein (139317-140279)	hypothetical protein (140276-140752)	hypothetical protein (140749-141531)	hypothetical protein (141937-142185)	Lysozyme RrrD (142188-142718)	hypothetical protein (142715-143104)	hypothetical protein (143339-143659)	putative protein (144464-145864)	hypothetical protein (146102-147553)	hypothetical protein (148209-149411)	hypothetical protein (149415-149909)	hypothetical protein (149921-150862)	hypothetical protein (150902-151183)	hypothetical protein (151152-151571)	hypothetical protein (151568-152074)	hypothetical protein (152074-152460)	hypothetical protein (152453-152995)
573.225	Klebsiella pneumoniae strain CRK0034		573	131567;2;1224;1236;91347;543;2890311;570;573	cellular organisms;Bacteria;Pseudomonadota;Gammaproteobacteria;Enterobacterales;Enterobacteriaceae;Klebsiella/Raoultella group;Klebsiella;Klebsiella pneumoniae	Bacteria		Pseudomonadota	Gammaproteobacteria	Enterobacterales	Enterobacteriaceae	Klebsiella	Klebsiella pneumoniae	WGS	CRK0034				MLST.Klebsiella_pneumoniae.258	258					Good	2018-11-14T00:00:00Z			PRJNA339843	SAMN06812640	GCA_002185905.2		NEZH00000000	JCVI	WGS	Illumina NextSeq 500	127.84x	SPAdes v. 3.10.0		134	5482049	57.2229	11	154743	71	7	5706	95.24	93.79	0.11	99.78		blood		2015	2015	USA	North America	USA: North Carolina		Human, Homo sapiens	Human				Human				collected_by:David van Duin	Carbapenem-resistant Enterobacteriaceae from US hospitals will be sequenced and compared to determine the genetic relationships among resistant strains	2018-11-28T14:45:00.128Z	2018-11-28T14:45:00.128Z	397	473	144028	144104	3.95e-13	NEZH02000025	1	0																				hypothetical protein (135933-136247)	putative HTH-type transcriptional regulator (136418-137086)	hypothetical protein (137982-139640)	hypothetical protein (139642-140604)	hypothetical protein (140601-141077)	hypothetical protein (141074-141856)	hypothetical protein (142262-142510)	Lysozyme RrrD (142513-143043)	hypothetical protein (143040-143429)	hypothetical protein (143664-143984)	putative protein (144789-146189)	hypothetical protein (146427-147878)	hypothetical protein (148534-149736)	hypothetical protein (149740-150234)	hypothetical protein (150246-151187)	hypothetical protein (151227-151508)	hypothetical protein (151477-151896)	hypothetical protein (151893-152399)	hypothetical protein (152399-152785)	hypothetical protein (152778-153320)
573.225	Klebsiella pneumoniae strain CRK0040		573	131567;2;1224;1236;91347;543;2890311;570;573	cellular organisms;Bacteria;Pseudomonadota;Gammaproteobacteria;Enterobacterales;Enterobacteriaceae;Klebsiella/Raoultella group;Klebsiella;Klebsiella pneumoniae	Bacteria		Pseudomonadota	Gammaproteobacteria	Enterobacterales	Enterobacteriaceae	Klebsiella	Klebsiella pneumoniae	WGS	CRK0040				MLST.Klebsiella_pneumoniae.258	258					Good	2018-11-14T00:00:00Z			PRJNA339843	SAMN06812634	GCA_002185815.2		NEZB00000000	JCVI	WGS	Illumina NextSeq 500	143.95x	SPAdes v. 3.10.0		126	5620021	57.1916	12	137513	69	8	5841	95.48	93.91		99.78		blood		2016	2016	USA	North America	USA: Unknown		Human, Homo sapiens	Human				Human				collected_by:David van Duin	Carbapenem-resistant Enterobacteriaceae from US hospitals will be sequenced and compared to determine the genetic relationships among resistant strains	2018-11-28T14:40:00.327Z	2018-11-28T14:40:00.327Z	397	473	10716	10640	3.95e-13	NEZB02000037	1	1			1_partial	0-18810																hypothetical protein (10760-11080)	hypothetical protein (11315-11704)	Lysozyme RrrD (11701-12231)	hypothetical protein (12234-12482)	hypothetical protein (12888-13670)	hypothetical protein (13667-14143)	hypothetical protein (14140-15102)	hypothetical protein (15104-16762)	hypothetical protein (17071-17364)	hypothetical protein (17339-17560)	hypothetical protein (1959-2345)	hypothetical protein (2345-2851)	hypothetical protein (2848-3267)	hypothetical protein (3236-3517)	hypothetical protein (3557-4498)	hypothetical protein (4510-5004)	hypothetical protein (5008-6210)	hypothetical protein (6262-6795)	hypothetical protein (6866-8317)	putative protein (8555-9955)
573.225	Klebsiella pneumoniae strain CRK0094		573	131567;2;1224;1236;91347;543;2890311;570;573	cellular organisms;Bacteria;Pseudomonadota;Gammaproteobacteria;Enterobacterales;Enterobacteriaceae;Klebsiella/Raoultella group;Klebsiella;Klebsiella pneumoniae	Bacteria		Pseudomonadota	Gammaproteobacteria	Enterobacterales	Enterobacteriaceae	Klebsiella	Klebsiella pneumoniae	WGS	CRK0094				MLST.Klebsiella_pneumoniae.258	258					Good	2018-11-14T00:00:00Z			PRJNA339843	SAMN06812580	GCA_002185735.2		NFBV00000000	JCVI	WGS	Illumina NextSeq 500	95.26x	SPAdes v. 3.10.0		111	5627582	57.0909	11	137377	72	9	5846	95.12	93.49		99.78		blood		2012	2012	USA	North America	USA: Ohio		Human, Homo sapiens	Human				Human				collected_by:David van Duin	Carbapenem-resistant Enterobacteriaceae from US hospitals will be sequenced and compared to determine the genetic relationships among resistant strains	2018-11-28T14:37:21.344Z	2018-11-28T14:37:21.344Z	397	473	133824	133900	3.95e-13	NFBV02000003	1	1						1_outside	672-37502													hypothetical protein (126124-126462)	hypothetical protein (127176-127469)	hypothetical protein (127778-129436)	hypothetical protein (129438-130400)	hypothetical protein (130397-130873)	hypothetical protein (130870-131652)	hypothetical protein (132058-132306)	Lysozyme RrrD (132309-132839)	hypothetical protein (132836-133225)	hypothetical protein (133460-133780)	putative protein (134585-135985)	hypothetical protein (136223-137674)	hypothetical protein (138330-139532)	hypothetical protein (139536-140030)	hypothetical protein (140042-140983)	hypothetical protein (141023-141304)	hypothetical protein (141273-141692)	hypothetical protein (141689-142195)	hypothetical protein (142195-142581)	hypothetical protein (142574-143116)
573.225	Klebsiella pneumoniae strain CRK0063		573	131567;2;1224;1236;91347;543;2890311;570;573	cellular organisms;Bacteria;Pseudomonadota;Gammaproteobacteria;Enterobacterales;Enterobacteriaceae;Klebsiella/Raoultella group;Klebsiella;Klebsiella pneumoniae	Bacteria		Pseudomonadota	Gammaproteobacteria	Enterobacterales	Enterobacteriaceae	Klebsiella	Klebsiella pneumoniae	WGS	CRK0063				MLST.Klebsiella_pneumoniae.258	258					Good	2018-11-14T00:00:00Z			PRJNA339843	SAMN06812611	GCA_002185705.2		NFBL00000000	JCVI	WGS	Illumina NextSeq 500	108.71x	SPAdes v. 3.10.0		90	5580040	57.1956	11	141978	71	8	5723	95.6	94.09		99.78		blood		2013	2013	USA	North America	USA: Ohio		Human, Homo sapiens	Human				Human				collected_by:David van Duin	Carbapenem-resistant Enterobacteriaceae from US hospitals will be sequenced and compared to determine the genetic relationships among resistant strains	2018-11-28T16:20:03.120Z	2018-11-28T16:20:03.120Z	397	473	10716	10640	3.95e-13	NFBL02000075	1	0																				hypothetical protein (10760-11080)	hypothetical protein (11315-11704)	Lysozyme RrrD (11701-12231)	hypothetical protein (12234-12482)	hypothetical protein (12888-13670)	hypothetical protein (13667-14143)	hypothetical protein (14140-15102)	hypothetical protein (15104-16762)			hypothetical protein (1959-2345)	hypothetical protein (2345-2851)	hypothetical protein (2848-3267)	hypothetical protein (3236-3517)	hypothetical protein (3557-4498)	hypothetical protein (4510-5004)	hypothetical protein (5008-6210)	hypothetical protein (6262-6795)	hypothetical protein (6866-8317)	putative protein (8555-9955)
573.225	Klebsiella pneumoniae strain CRK0095		573	131567;2;1224;1236;91347;543;2890311;570;573	cellular organisms;Bacteria;Pseudomonadota;Gammaproteobacteria;Enterobacterales;Enterobacteriaceae;Klebsiella/Raoultella group;Klebsiella;Klebsiella pneumoniae	Bacteria		Pseudomonadota	Gammaproteobacteria	Enterobacterales	Enterobacteriaceae	Klebsiella	Klebsiella pneumoniae	WGS	CRK0095				MLST.Klebsiella_pneumoniae.258	258					Good	2018-11-14T00:00:00Z			PRJNA339843	SAMN06812579	GCA_002185725.2		NFBU00000000	JCVI	WGS	Illumina NextSeq 500	133.95x	SPAdes v. 3.10.0		138	5558234	57.2234	11	154743	72	9	5785	95.24	93.79	0.11	99.78		blood		2012	2012	USA	North America	USA: Ohio		Human, Homo sapiens	Human				Human				collected_by:David van Duin	Carbapenem-resistant Enterobacteriaceae from US hospitals will be sequenced and compared to determine the genetic relationships among resistant strains	2018-11-28T14:36:45.068Z	2018-11-28T14:36:45.068Z	397	473	144028	144104	3.95e-13	NFBU02000024	1	0																				hypothetical protein (135933-136247)	putative HTH-type transcriptional regulator (136418-137086)	hypothetical protein (137982-139640)	hypothetical protein (139642-140604)	hypothetical protein (140601-141077)	hypothetical protein (141074-141856)	hypothetical protein (142262-142510)	Lysozyme RrrD (142513-143043)	hypothetical protein (143040-143429)	hypothetical protein (143664-143984)	putative protein (144789-146189)	hypothetical protein (146427-147878)	hypothetical protein (148534-149736)	hypothetical protein (149740-150234)	hypothetical protein (150246-151187)	hypothetical protein (151227-151508)	hypothetical protein (151477-151896)	hypothetical protein (151893-152399)	hypothetical protein (152399-152785)	hypothetical protein (152778-153320)
573.225	Klebsiella pneumoniae strain CRK0070		573	131567;2;1224;1236;91347;543;2890311;570;573	cellular organisms;Bacteria;Pseudomonadota;Gammaproteobacteria;Enterobacterales;Enterobacteriaceae;Klebsiella/Raoultella group;Klebsiella;Klebsiella pneumoniae	Bacteria		Pseudomonadota	Gammaproteobacteria	Enterobacterales	Enterobacteriaceae	Klebsiella	Klebsiella pneumoniae	WGS	CRK0070				MLST.Klebsiella_pneumoniae.258	258					Good	2018-11-14T00:00:00Z			PRJNA339843	SAMN06812604	GCA_002185665.2		NFBE00000000	JCVI	WGS	Illumina NextSeq 500	109x	SPAdes v. 3.10.0		132	5675801	57.0233	11	149712	67	9	5950	95	93.37		99.67		blood		2013	2013	USA	North America	USA: Ohio		Human, Homo sapiens	Human				Human				collected_by:David van Duin	Carbapenem-resistant Enterobacteriaceae from US hospitals will be sequenced and compared to determine the genetic relationships among resistant strains	2018-11-28T14:35:48.317Z	2018-11-28T14:35:48.317Z	397	473	10716	10640	3.95e-13	NFBE02000068	1	1			1_partial	0-22023																hypothetical protein (10760-11080)	hypothetical protein (11173-11496)	Lysozyme RrrD (11701-12231)	hypothetical protein (12234-12482)	hypothetical protein (12888-13670)	hypothetical protein (13667-14143)	hypothetical protein (14140-15102)	hypothetical protein (15104-16762)	hypothetical protein (18078-18416)	hypothetical protein (18497-18811)	hypothetical protein (1424-1966)	hypothetical protein (1959-2345)	hypothetical protein (2345-2851)	hypothetical protein (2848-3267)	hypothetical protein (3236-3517)	hypothetical protein (3557-4498)	hypothetical protein (4510-5004)	hypothetical protein (5008-6210)	hypothetical protein (6866-8317)	putative protein (8555-9955)
573.225	Klebsiella pneumoniae strain CRK0077		573	131567;2;1224;1236;91347;543;2890311;570;573	cellular organisms;Bacteria;Pseudomonadota;Gammaproteobacteria;Enterobacterales;Enterobacteriaceae;Klebsiella/Raoultella group;Klebsiella;Klebsiella pneumoniae	Bacteria		Pseudomonadota	Gammaproteobacteria	Enterobacterales	Enterobacteriaceae	Klebsiella	Klebsiella pneumoniae	WGS	CRK0077				MLST.Klebsiella_pneumoniae.258	258					Good	2018-11-14T00:00:00Z			PRJNA339843	SAMN06812597	GCA_002185645.2		NFAX00000000	JCVI	WGS	Illumina NextSeq 500	119.63x	SPAdes v. 3.10.0		105	5487559	57.2311	12	145303	71	8	5695	95.3	93.85	0.11	99.78		blood		2013	2013	USA	North America	USA: Ohio		Human, Homo sapiens	Human				Human				collected_by:David van Duin	Carbapenem-resistant Enterobacteriaceae from US hospitals will be sequenced and compared to determine the genetic relationships among resistant strains	2018-11-28T14:35:14.841Z	2018-11-28T14:35:14.841Z	397	473	143703	143779	3.95e-13	NFAX02000063	1	0																				hypothetical protein (135608-135922)	hypothetical protein (136003-136341)	hypothetical protein (137657-139315)	hypothetical protein (139317-140279)	hypothetical protein (140276-140752)	hypothetical protein (140749-141531)	hypothetical protein (141937-142185)	Lysozyme RrrD (142188-142718)	hypothetical protein (142715-143104)	hypothetical protein (143339-143659)	putative protein (144464-145864)	hypothetical protein (146102-147553)	hypothetical protein (148209-149411)	hypothetical protein (149415-149909)	hypothetical protein (149921-150862)	hypothetical protein (150902-151183)	hypothetical protein (151152-151571)	hypothetical protein (151568-152074)	hypothetical protein (152074-152460)	hypothetical protein (152453-152995)
573.225	Klebsiella pneumoniae strain CRK0069		573	131567;2;1224;1236;91347;543;2890311;570;573	cellular organisms;Bacteria;Pseudomonadota;Gammaproteobacteria;Enterobacterales;Enterobacteriaceae;Klebsiella/Raoultella group;Klebsiella;Klebsiella pneumoniae	Bacteria		Pseudomonadota	Gammaproteobacteria	Enterobacterales	Enterobacteriaceae	Klebsiella	Klebsiella pneumoniae	WGS	CRK0069				MLST.Klebsiella_pneumoniae.258	258					Good	2018-11-14T00:00:00Z			PRJNA339843	SAMN06812605	GCA_002185625.2		NFBF00000000	JCVI	WGS	Illumina NextSeq 500	111.43x	SPAdes v. 3.10.0		95	5484458	57.2307	12	132152	72	8	5655	95.12	93.67		99.78		blood		2013	2013	USA	North America	USA: Ohio		Human, Homo sapiens	Human				Human				collected_by:David van Duin	Carbapenem-resistant Enterobacteriaceae from US hospitals will be sequenced and compared to determine the genetic relationships among resistant strains	2018-11-28T14:31:18.586Z	2018-11-28T14:31:18.586Z	397	473	42075	42151	3.95e-13	NFBF02000014	1	1			1_partial	31389-52515																hypothetical protein (35231-35452)	hypothetical protein (35427-35720)	hypothetical protein (36029-37687)	hypothetical protein (37689-38651)	hypothetical protein (38648-39124)	hypothetical protein (39121-39903)	hypothetical protein (40309-40557)	Lysozyme RrrD (40560-41090)	hypothetical protein (41087-41476)	hypothetical protein (41711-42031)	putative protein (42836-44236)	hypothetical protein (44474-45925)	hypothetical protein (45996-46529)	hypothetical protein (46581-47783)	hypothetical protein (47787-48281)	hypothetical protein (48293-49234)	hypothetical protein (49274-49555)	hypothetical protein (49524-49943)	hypothetical protein (49940-50446)	hypothetical protein (50446-50832)
573.225	Klebsiella pneumoniae strain CRK0044		573	131567;2;1224;1236;91347;543;2890311;570;573	cellular organisms;Bacteria;Pseudomonadota;Gammaproteobacteria;Enterobacterales;Enterobacteriaceae;Klebsiella/Raoultella group;Klebsiella;Klebsiella pneumoniae	Bacteria		Pseudomonadota	Gammaproteobacteria	Enterobacterales	Enterobacteriaceae	Klebsiella	Klebsiella pneumoniae	WGS	CRK0044				MLST.Klebsiella_pneumoniae.258	258					Good	2018-11-14T00:00:00Z			PRJNA339843	SAMN06812630	GCA_002185555.2		NFAM00000000	JCVI	WGS	Illumina NextSeq 500	210.25x	SPAdes v. 3.10.0		100	5530793	57.1939	12	133500	71	9	5724	95.12	93.67		99.78		blood		2014	2014	USA	North America	USA: Ohio		Human, Homo sapiens	Human				Human				collected_by:David van Duin	Carbapenem-resistant Enterobacteriaceae from US hospitals will be sequenced and compared to determine the genetic relationships among resistant strains	2018-11-28T14:30:56.247Z	2018-11-28T14:30:56.247Z	397	473	133824	133900	3.95e-13	NFAM02000028	1	1						1_outside	672-37502													hypothetical protein (126124-126462)	hypothetical protein (127176-127469)	hypothetical protein (127778-129436)	hypothetical protein (129438-130400)	hypothetical protein (130397-130873)	hypothetical protein (130870-131652)	hypothetical protein (132058-132306)	Lysozyme RrrD (132309-132839)	hypothetical protein (132836-133225)	hypothetical protein (133460-133780)	putative protein (134585-135985)	hypothetical protein (136223-137674)	hypothetical protein (138330-139532)	hypothetical protein (139536-140030)	hypothetical protein (140042-140983)	hypothetical protein (141023-141304)	hypothetical protein (141273-141692)	hypothetical protein (141689-142195)	hypothetical protein (142195-142581)	hypothetical protein (142574-143116)
573.225	Klebsiella pneumoniae strain CRK0048		573	131567;2;1224;1236;91347;543;2890311;570;573	cellular organisms;Bacteria;Pseudomonadota;Gammaproteobacteria;Enterobacterales;Enterobacteriaceae;Klebsiella/Raoultella group;Klebsiella;Klebsiella pneumoniae	Bacteria		Pseudomonadota	Gammaproteobacteria	Enterobacterales	Enterobacteriaceae	Klebsiella	Klebsiella pneumoniae	WGS	CRK0048										Good	2018-11-14T00:00:00Z			PRJNA339843	SAMN06812626	GCA_002185515.2		NFAI00000000	JCVI	WGS	Illumina NextSeq 500	213.99x	SPAdes v. 3.10.0		135	5637304	57.1467	13	129689	71	9	5869	95.18	93.37		99.78		blood		2014	2014	USA	North America	USA: Ohio		Human, Homo sapiens	Human				Human				collected_by:David van Duin	Carbapenem-resistant Enterobacteriaceae from US hospitals will be sequenced and compared to determine the genetic relationships among resistant strains	2018-11-28T14:27:58.133Z	2018-11-28T14:27:58.133Z	397	473	10716	10640	3.95e-13	NFAI02000110	1	0																				hypothetical protein (10760-11080)	hypothetical protein (11315-11704)	Lysozyme RrrD (11701-12231)	hypothetical protein (12234-12482)	hypothetical protein (12888-13670)	hypothetical protein (13667-14143)	hypothetical protein (14140-15102)	hypothetical protein (15104-16762)			hypothetical protein (1959-2345)	hypothetical protein (2345-2851)	hypothetical protein (2848-3267)	hypothetical protein (3236-3517)	hypothetical protein (3557-4498)	hypothetical protein (4510-5004)	hypothetical protein (5008-6210)	hypothetical protein (6262-6795)	hypothetical protein (6866-8317)	putative protein (8555-9955)
573.225	Klebsiella pneumoniae strain CRK0051		573	131567;2;1224;1236;91347;543;2890311;570;573	cellular organisms;Bacteria;Pseudomonadota;Gammaproteobacteria;Enterobacterales;Enterobacteriaceae;Klebsiella/Raoultella group;Klebsiella;Klebsiella pneumoniae	Bacteria		Pseudomonadota	Gammaproteobacteria	Enterobacterales	Enterobacteriaceae	Klebsiella	Klebsiella pneumoniae	WGS	CRK0051				MLST.Klebsiella_pneumoniae.258	258					Good	2018-11-14T00:00:00Z			PRJNA339843	SAMN06812623	GCA_002185495.2		NFAF00000000	JCVI	WGS	Illumina NextSeq 500	137.69x	SPAdes v. 3.10.0		128	5548523	57.2302	11	150104	72	8	5768	95.36	94.03		99.78		blood		2014	2014	USA	North America	USA: Ohio		Human, Homo sapiens	Human				Human				collected_by:David van Duin	Carbapenem-resistant Enterobacteriaceae from US hospitals will be sequenced and compared to determine the genetic relationships among resistant strains	2018-11-28T14:27:31.557Z	2018-11-28T14:27:31.557Z	397	473	144028	144104	3.95e-13	NFAF02000009	1	0																				hypothetical protein (135933-136247)	putative HTH-type transcriptional regulator (136418-137086)	hypothetical protein (137982-139640)	hypothetical protein (139642-140604)	hypothetical protein (140601-141077)	hypothetical protein (141074-141856)	hypothetical protein (142262-142510)	Lysozyme RrrD (142513-143043)	hypothetical protein (143040-143429)	hypothetical protein (143664-143984)	putative protein (144789-146189)	hypothetical protein (146427-147878)	hypothetical protein (148534-149736)	hypothetical protein (149740-150234)	hypothetical protein (150246-151187)	hypothetical protein (151227-151508)	hypothetical protein (151477-151896)	hypothetical protein (151893-152399)	hypothetical protein (152399-152785)	hypothetical protein (152778-153320)
573.225	Klebsiella pneumoniae strain CRK0053		573	131567;2;1224;1236;91347;543;2890311;570;573	cellular organisms;Bacteria;Pseudomonadota;Gammaproteobacteria;Enterobacterales;Enterobacteriaceae;Klebsiella/Raoultella group;Klebsiella;Klebsiella pneumoniae	Bacteria		Pseudomonadota	Gammaproteobacteria	Enterobacterales	Enterobacteriaceae	Klebsiella	Klebsiella pneumoniae	WGS	CRK0053				MLST.Klebsiella_pneumoniae.258	258					Good	2018-11-14T00:00:00Z			PRJNA339843	SAMN06812621	GCA_002185485.2		NFAD00000000	JCVI	WGS	Illumina NextSeq 500	148.92x	SPAdes v. 3.10.0		136	5552676	57.2248	11	154418	67	10	5774	95.36	94.03		99.78		blood		2014	2014	USA	North America	USA: Ohio		Human, Homo sapiens	Human				Human				collected_by:David van Duin	Carbapenem-resistant Enterobacteriaceae from US hospitals will be sequenced and compared to determine the genetic relationships among resistant strains	2018-11-28T14:26:28.005Z	2018-11-28T14:26:28.005Z	397	473	143703	143779	3.95e-13	NFAD02000002	1	0																				hypothetical protein (135608-135922)	hypothetical protein (136003-136341)	hypothetical protein (137657-139315)	hypothetical protein (139317-140279)	hypothetical protein (140276-140752)	hypothetical protein (140749-141531)	hypothetical protein (141937-142185)	Lysozyme RrrD (142188-142718)	hypothetical protein (142715-143104)	hypothetical protein (143339-143659)	putative protein (144464-145864)	hypothetical protein (146102-147553)	hypothetical protein (148209-149411)	hypothetical protein (149415-149909)	hypothetical protein (149921-150862)	hypothetical protein (150902-151183)	hypothetical protein (151152-151571)	hypothetical protein (151568-152074)	hypothetical protein (152074-152460)	hypothetical protein (152453-152995)
573.225	Klebsiella pneumoniae strain CRK0013		573	131567;2;1224;1236;91347;543;2890311;570;573	cellular organisms;Bacteria;Pseudomonadota;Gammaproteobacteria;Enterobacterales;Enterobacteriaceae;Klebsiella/Raoultella group;Klebsiella;Klebsiella pneumoniae	Bacteria		Pseudomonadota	Gammaproteobacteria	Enterobacterales	Enterobacteriaceae	Klebsiella	Klebsiella pneumoniae	WGS	CRK0013				MLST.Klebsiella_pneumoniae.258	258					Good	2018-11-14T00:00:00Z			PRJNA339843	SAMN06812661	GCA_002185465.2		NFAB00000000	JCVI	WGS	Illumina NextSeq 500	103.8x	SPAdes v. 3.10.0		93	5607909	57.1866	13	149534	67	9	5760	95.6	94.03		99.78		blood		2014	2014	USA	North America	USA: Michigan		Human, Homo sapiens	Human				Human				collected_by:David van Duin	Carbapenem-resistant Enterobacteriaceae from US hospitals will be sequenced and compared to determine the genetic relationships among resistant strains	2018-11-28T14:25:54.380Z	2018-11-28T14:25:54.380Z	397	473	54440	54516	3.95e-13	NFAB02000056	1	0																				hypothetical protein (47596-47817)	hypothetical protein (47792-48085)	hypothetical protein (48394-50052)	hypothetical protein (50054-51016)	hypothetical protein (51013-51489)	hypothetical protein (51486-52268)	hypothetical protein (52674-52922)	Lysozyme RrrD (52925-53455)	hypothetical protein (53452-53841)	hypothetical protein (54076-54396)	putative protein (55201-56601)	hypothetical protein (56839-58290)	hypothetical protein (58361-58894)	hypothetical protein (58946-60148)	hypothetical protein (60152-60646)	hypothetical protein (60658-61599)	hypothetical protein (61639-61920)	hypothetical protein (61889-62308)	hypothetical protein (62305-62811)	hypothetical protein (62811-63197)
573.225	Klebsiella pneumoniae strain CRK0024		573	131567;2;1224;1236;91347;543;2890311;570;573	cellular organisms;Bacteria;Pseudomonadota;Gammaproteobacteria;Enterobacterales;Enterobacteriaceae;Klebsiella/Raoultella group;Klebsiella;Klebsiella pneumoniae	Bacteria		Pseudomonadota	Gammaproteobacteria	Enterobacterales	Enterobacteriaceae	Klebsiella	Klebsiella pneumoniae	WGS	CRK0024				MLST.Klebsiella_pneumoniae.258	258					Good	2018-11-14T00:00:00Z			PRJNA339843	SAMN06812650	GCA_002185425.2		NEZQ00000000	JCVI	WGS	Illumina NextSeq 500	124.81x	SPAdes v. 3.10.0		122	5745129	57.098	11	144383	74	8	5999	95.54	93.91		99.78		blood		2015	2015	USA	North America	USA: North Carolina		Human, Homo sapiens	Human				Human				collected_by:David van Duin	Carbapenem-resistant Enterobacteriaceae from US hospitals will be sequenced and compared to determine the genetic relationships among resistant strains	2018-11-28T14:26:00.931Z	2018-11-28T14:26:00.931Z	397	473	133824	133900	3.95e-13	NEZQ02000017	1	1						1_outside	672-37502													hypothetical protein (126124-126462)	hypothetical protein (127176-127469)	hypothetical protein (127778-129436)	hypothetical protein (129438-130400)	hypothetical protein (130397-130873)	hypothetical protein (130870-131652)	hypothetical protein (132058-132306)	Lysozyme RrrD (132309-132839)	hypothetical protein (132836-133225)	hypothetical protein (133460-133780)	putative protein (134585-135985)	hypothetical protein (136223-137674)	hypothetical protein (138330-139532)	hypothetical protein (139536-140030)	hypothetical protein (140042-140983)	hypothetical protein (141023-141304)	hypothetical protein (141273-141692)	hypothetical protein (141689-142195)	hypothetical protein (142195-142581)	hypothetical protein (142574-143116)
573.225	Klebsiella pneumoniae strain CRK0030		573	131567;2;1224;1236;91347;543;2890311;570;573	cellular organisms;Bacteria;Pseudomonadota;Gammaproteobacteria;Enterobacterales;Enterobacteriaceae;Klebsiella/Raoultella group;Klebsiella;Klebsiella pneumoniae	Bacteria		Pseudomonadota	Gammaproteobacteria	Enterobacterales	Enterobacteriaceae	Klebsiella	Klebsiella pneumoniae	WGS	CRK0030				MLST.Klebsiella_pneumoniae.11	11					Good	2018-11-14T00:00:00Z			PRJNA339843	SAMN06812644	GCA_002185405.2		NEZL00000000	JCVI	WGS	Illumina NextSeq 500	142.9x	SPAdes v. 3.10.0		129	5636159	57.2391	8	199274	67	8	5840	95.66	93.97		99.78		blood		2015	2015	USA	North America	USA: North Carolina		Human, Homo sapiens	Human				Human				collected_by:David van Duin	Carbapenem-resistant Enterobacteriaceae from US hospitals will be sequenced and compared to determine the genetic relationships among resistant strains	2018-11-28T14:22:27.450Z	2018-11-28T14:22:27.450Z	397	473	133743	133819	3.95e-13	NEZL02000043	1	2			1_partial	122434-151415		1_outside	672-37502													hypothetical protein (126043-126381)	hypothetical protein (127095-127388)	hypothetical protein (127697-129355)	hypothetical protein (129357-130319)	hypothetical protein (130316-130792)	hypothetical protein (130789-131571)	hypothetical protein (131977-132225)	Lysozyme RrrD (132228-132758)	hypothetical protein (132755-133144)	hypothetical protein (133379-133699)	putative protein (134504-135904)	hypothetical protein (136142-137593)	hypothetical protein (138249-139451)	hypothetical protein (139455-139949)	hypothetical protein (139961-140902)	hypothetical protein (140942-141223)	hypothetical protein (141192-141611)	hypothetical protein (141608-142114)	hypothetical protein (142114-142500)	hypothetical protein (142493-143035)
573.225	Klebsiella pneumoniae strain CRK0032		573	131567;2;1224;1236;91347;543;2890311;570;573	cellular organisms;Bacteria;Pseudomonadota;Gammaproteobacteria;Enterobacterales;Enterobacteriaceae;Klebsiella/Raoultella group;Klebsiella;Klebsiella pneumoniae	Bacteria		Pseudomonadota	Gammaproteobacteria	Enterobacterales	Enterobacteriaceae	Klebsiella	Klebsiella pneumoniae	WGS	CRK0032				MLST.Klebsiella_pneumoniae.258	258					Good	2018-11-14T00:00:00Z			PRJNA339843	SAMN06812642	GCA_002185385.2		NEZJ00000000	JCVI	WGS	Illumina NextSeq 500	122.64x	SPAdes v. 3.10.0		146	5525867	57.2053	14	131227	72	8	5766	95.3	93.85	0.11	99.78		blood		2015	2015	USA	North America	USA: North Carolina		Human, Homo sapiens	Human				Human				collected_by:David van Duin	Carbapenem-resistant Enterobacteriaceae from US hospitals will be sequenced and compared to determine the genetic relationships among resistant strains	2018-11-28T14:22:20.675Z	2018-11-28T14:22:20.675Z	397	473	143703	143779	3.95e-13	NEZJ02000109	1	0																				hypothetical protein (135608-135922)	hypothetical protein (136003-136341)	hypothetical protein (137657-139315)	hypothetical protein (139317-140279)	hypothetical protein (140276-140752)	hypothetical protein (140749-141531)	hypothetical protein (141937-142185)	Lysozyme RrrD (142188-142718)	hypothetical protein (142715-143104)	hypothetical protein (143339-143659)	putative protein (144464-145864)	hypothetical protein (146102-147553)	hypothetical protein (148209-149411)	hypothetical protein (149415-149909)	hypothetical protein (149921-150862)	hypothetical protein (150902-151183)	hypothetical protein (151152-151571)	hypothetical protein (151568-152074)	hypothetical protein (152074-152460)	hypothetical protein (152453-152995)
573.225	Klebsiella pneumoniae strain CRK0036		573	131567;2;1224;1236;91347;543;2890311;570;573	cellular organisms;Bacteria;Pseudomonadota;Gammaproteobacteria;Enterobacterales;Enterobacteriaceae;Klebsiella/Raoultella group;Klebsiella;Klebsiella pneumoniae	Bacteria		Pseudomonadota	Gammaproteobacteria	Enterobacterales	Enterobacteriaceae	Klebsiella	Klebsiella pneumoniae	WGS	CRK0036				MLST.Klebsiella_pneumoniae.11	11					Good	2018-11-14T00:00:00Z			PRJNA339843	SAMN06812638	GCA_002185355.2		NEZF00000000	JCVI	WGS	Illumina NextSeq 500	94.69x	SPAdes v. 3.10.0		116	5630587	57.2416	8	181251	66	9	5828	95.66	94.09		99.78		blood		2015	2015	USA	North America	USA: Ohio		Human, Homo sapiens	Human				Human				collected_by:David van Duin	Carbapenem-resistant Enterobacteriaceae from US hospitals will be sequenced and compared to determine the genetic relationships among resistant strains	2018-11-28T14:21:38.450Z	2018-11-28T14:21:38.450Z	397	473	133743	133819	3.95e-13	NEZF02000002	1	2			1_partial	122434-151415		1_outside	672-37502													hypothetical protein (126043-126381)	hypothetical protein (127095-127388)	hypothetical protein (127697-129355)	hypothetical protein (129357-130319)	hypothetical protein (130316-130792)	hypothetical protein (130789-131571)	hypothetical protein (131977-132225)	Lysozyme RrrD (132228-132758)	hypothetical protein (132755-133144)	hypothetical protein (133379-133699)	putative protein (134504-135904)	hypothetical protein (136142-137593)	hypothetical protein (138249-139451)	hypothetical protein (139455-139949)	hypothetical protein (139961-140902)	hypothetical protein (140942-141223)	hypothetical protein (141192-141611)	hypothetical protein (141608-142114)	hypothetical protein (142114-142500)	hypothetical protein (142493-143035)
573.225	Klebsiella pneumoniae strain CRK0100		573	131567;2;1224;1236;91347;543;2890311;570;573	cellular organisms;Bacteria;Pseudomonadota;Gammaproteobacteria;Enterobacterales;Enterobacteriaceae;Klebsiella/Raoultella group;Klebsiella;Klebsiella pneumoniae	Bacteria		Pseudomonadota	Gammaproteobacteria	Enterobacterales	Enterobacteriaceae	Klebsiella	Klebsiella pneumoniae	WGS	CRK0100				MLST.Klebsiella_pneumoniae.258	258					Good	2018-11-14T00:00:00Z			PRJNA339843	SAMN06812574	GCA_002185155.2		NFBP00000000	JCVI	WGS	Illumina NextSeq 500	138.4x	SPAdes v. 3.10.0		121	5703053	57.0504	12	138021	67	9	5940	95.12	93.49		99.78		blood		2013	2013	USA	North America	USA: Ohio		Human, Homo sapiens	Human				Human				collected_by:David van Duin	Carbapenem-resistant Enterobacteriaceae from US hospitals will be sequenced and compared to determine the genetic relationships among resistant strains	2018-11-28T15:29:15.532Z	2018-11-28T15:29:15.532Z	397	473	132613	132689	3.95e-13	NFBP02000106	1	1						1_outside	2094-36291													putative HTH-type transcriptional regulator (125003-125671)	hypothetical protein (125965-126258)	hypothetical protein (126567-128225)	hypothetical protein (128227-129189)	hypothetical protein (129186-129662)	hypothetical protein (129659-130441)	hypothetical protein (130847-131095)	Lysozyme RrrD (131098-131628)	hypothetical protein (131625-132014)	hypothetical protein (132249-132569)	putative protein (133374-134774)	hypothetical protein (135012-136463)	hypothetical protein (137119-138321)	hypothetical protein (138325-138819)	hypothetical protein (138831-139772)	hypothetical protein (139812-140093)	hypothetical protein (140062-140481)	hypothetical protein (140478-140984)	hypothetical protein (140984-141370)	hypothetical protein (141363-141905)
573.225	Klebsiella pneumoniae strain CRK0093		573	131567;2;1224;1236;91347;543;2890311;570;573	cellular organisms;Bacteria;Pseudomonadota;Gammaproteobacteria;Enterobacterales;Enterobacteriaceae;Klebsiella/Raoultella group;Klebsiella;Klebsiella pneumoniae	Bacteria		Pseudomonadota	Gammaproteobacteria	Enterobacterales	Enterobacteriaceae	Klebsiella	Klebsiella pneumoniae	WGS	CRK0093				MLST.Klebsiella_pneumoniae.258	258					Good	2018-11-14T00:00:00Z			PRJNA339843	SAMN06812581	GCA_002185205.2		NFBW00000000	JCVI	WGS	Illumina NextSeq 500	109.07x	SPAdes v. 3.10.0		130	5543985	57.2468	11	146314	70	9	5757	95.24	93.85		99.78		blood		2012	2012	USA	North America	USA: Ohio		Human, Homo sapiens	Human				Human				collected_by:David van Duin	Carbapenem-resistant Enterobacteriaceae from US hospitals will be sequenced and compared to determine the genetic relationships among resistant strains	2018-11-28T14:13:31.589Z	2018-11-28T14:13:31.589Z	397	473	10716	10640	3.95e-13	NFBW02000121	1	0																				hypothetical protein (10760-11080)	hypothetical protein (11315-11704)	Lysozyme RrrD (11701-12231)	hypothetical protein (12234-12482)	hypothetical protein (12888-13670)	hypothetical protein (13667-14143)	hypothetical protein (14140-15102)	hypothetical protein (15104-16762)			hypothetical protein (1959-2345)	hypothetical protein (2345-2851)	hypothetical protein (2848-3267)	hypothetical protein (3236-3517)	hypothetical protein (3557-4498)	hypothetical protein (4510-5004)	hypothetical protein (5008-6210)	hypothetical protein (6262-6795)	hypothetical protein (6866-8317)	putative protein (8555-9955)
573.225	Klebsiella pneumoniae strain CRK0097		573	131567;2;1224;1236;91347;543;2890311;570;573	cellular organisms;Bacteria;Pseudomonadota;Gammaproteobacteria;Enterobacterales;Enterobacteriaceae;Klebsiella/Raoultella group;Klebsiella;Klebsiella pneumoniae	Bacteria		Pseudomonadota	Gammaproteobacteria	Enterobacterales	Enterobacteriaceae	Klebsiella	Klebsiella pneumoniae	WGS	CRK0097				MLST.Klebsiella_pneumoniae.258	258					Good	2018-11-14T00:00:00Z			PRJNA339843	SAMN06812577	GCA_002185185.2		NFBS00000000	JCVI	WGS	Illumina NextSeq 500	141.48x	SPAdes v. 3.10.0		99	5582539	57.1627	12	150100	72	9	5776	95.12	93.79		99.78		blood		2012	2012	USA	North America	USA: Ohio		Human, Homo sapiens	Human				Human				collected_by:David van Duin	Carbapenem-resistant Enterobacteriaceae from US hospitals will be sequenced and compared to determine the genetic relationships among resistant strains	2018-11-28T14:13:25.200Z	2018-11-28T14:13:25.200Z	397	473	132613	132689	3.95e-13	NFBS02000020	1	1						1_outside	2094-36291													putative HTH-type transcriptional regulator (125003-125671)	hypothetical protein (125965-126258)	hypothetical protein (126567-128225)	hypothetical protein (128227-129189)	hypothetical protein (129186-129662)	hypothetical protein (129659-130441)	hypothetical protein (130847-131095)	Lysozyme RrrD (131098-131628)	hypothetical protein (131625-132014)	hypothetical protein (132249-132569)	putative protein (133374-134774)	hypothetical protein (135012-136463)	hypothetical protein (137119-138321)	hypothetical protein (138325-138819)	hypothetical protein (138831-139772)	hypothetical protein (139812-140093)	hypothetical protein (140062-140481)	hypothetical protein (140478-140984)	hypothetical protein (140984-141370)	hypothetical protein (141363-141905)
573.225	Klebsiella pneumoniae strain CRK0101		573	131567;2;1224;1236;91347;543;2890311;570;573	cellular organisms;Bacteria;Pseudomonadota;Gammaproteobacteria;Enterobacterales;Enterobacteriaceae;Klebsiella/Raoultella group;Klebsiella;Klebsiella pneumoniae	Bacteria		Pseudomonadota	Gammaproteobacteria	Enterobacterales	Enterobacteriaceae	Klebsiella	Klebsiella pneumoniae	WGS	CRK0101				MLST.Klebsiella_pneumoniae.258	258					Good	2018-11-14T00:00:00Z			PRJNA339843	SAMN06812573	GCA_002185135.2		NFBO00000000	JCVI	WGS	Illumina NextSeq 500	141.32x	SPAdes v. 3.10.0		87	5354171	57.312	11	149642	65	8	5516	95.24	93.85		99.78		blood		2013	2013	USA	North America	USA: Michigan		Human, Homo sapiens	Human				Human				collected_by:David van Duin	Carbapenem-resistant Enterobacteriaceae from US hospitals will be sequenced and compared to determine the genetic relationships among resistant strains	2018-11-28T14:12:44.088Z	2018-11-28T14:12:44.088Z	397	473	144027	144103	3.95e-13	NFBO02000045	1	0																				hypothetical protein (135933-136247)	putative HTH-type transcriptional regulator (136418-137086)	hypothetical protein (137981-139639)	hypothetical protein (139641-140603)	hypothetical protein (140600-141076)	hypothetical protein (141073-141855)	hypothetical protein (142261-142509)	Lysozyme RrrD (142512-143042)	hypothetical protein (143039-143428)	hypothetical protein (143663-143983)	putative protein (144788-146188)	hypothetical protein (146426-147877)	hypothetical protein (148533-149735)	hypothetical protein (149739-150233)	hypothetical protein (150245-151186)	hypothetical protein (151226-151507)	hypothetical protein (151476-151895)	hypothetical protein (151892-152398)	hypothetical protein (152398-152784)	hypothetical protein (152777-153319)
573.225	Klebsiella pneumoniae strain CRK0061		573	131567;2;1224;1236;91347;543;2890311;570;573	cellular organisms;Bacteria;Pseudomonadota;Gammaproteobacteria;Enterobacterales;Enterobacteriaceae;Klebsiella/Raoultella group;Klebsiella;Klebsiella pneumoniae	Bacteria		Pseudomonadota	Gammaproteobacteria	Enterobacterales	Enterobacteriaceae	Klebsiella	Klebsiella pneumoniae	WGS	CRK0061				MLST.Klebsiella_pneumoniae.258	258					Good	2018-11-14T00:00:00Z			PRJNA339843	SAMN06812613	GCA_002185125.2		NFBN00000000	JCVI	WGS	Illumina NextSeq 500	185.27x	SPAdes v. 3.10.0		137	5552379	57.2186	11	146314	71	10	5781	95.36	94.03		99.78		blood		2013	2013	USA	North America	USA: Ohio		Human, Homo sapiens	Human				Human				collected_by:David van Duin	Carbapenem-resistant Enterobacteriaceae from US hospitals will be sequenced and compared to determine the genetic relationships among resistant strains	2018-11-28T14:12:37.224Z	2018-11-28T14:12:37.224Z	397	473	6320	6396	3.95e-13	NFBN02000133	1	0																				hypothetical protein (274-1932)	hypothetical protein (1934-2896)	hypothetical protein (2893-3369)	hypothetical protein (3366-4148)	hypothetical protein (4554-4802)	Lysozyme RrrD (4805-5335)	hypothetical protein (5332-5721)	hypothetical protein (5956-6276)			putative protein (7081-8481)	hypothetical protein (8719-10170)	hypothetical protein (10241-10774)	hypothetical protein (10826-12028)	hypothetical protein (12032-12526)	hypothetical protein (12538-13479)	hypothetical protein (13519-13800)	hypothetical protein (13769-14188)	hypothetical protein (14185-14691)	hypothetical protein (14691-15077)
573.225	Klebsiella pneumoniae strain CRK0073		573	131567;2;1224;1236;91347;543;2890311;570;573	cellular organisms;Bacteria;Pseudomonadota;Gammaproteobacteria;Enterobacterales;Enterobacteriaceae;Klebsiella/Raoultella group;Klebsiella;Klebsiella pneumoniae	Bacteria		Pseudomonadota	Gammaproteobacteria	Enterobacterales	Enterobacteriaceae	Klebsiella	Klebsiella pneumoniae	WGS	CRK0073				MLST.Klebsiella_pneumoniae.258	258					Good	2018-11-14T00:00:00Z			PRJNA339843	SAMN06812601	GCA_002185055.2		NFBB00000000	JCVI	WGS	Illumina NextSeq 500	168.34x	SPAdes v. 3.10.0		119	5548959	57.038	11	151333	71	8	5784	95.06	93.43		99.78		blood		2014	2014	USA	North America	USA: Ohio		Human, Homo sapiens	Human				Human				collected_by:David van Duin	Carbapenem-resistant Enterobacteriaceae from US hospitals will be sequenced and compared to determine the genetic relationships among resistant strains	2018-11-28T14:09:13.714Z	2018-11-28T14:09:13.714Z	397	473	133824	133900	3.95e-13	NFBB02000026	1	1						1_outside	672-37502													hypothetical protein (126124-126462)	hypothetical protein (127176-127469)	hypothetical protein (127778-129436)	hypothetical protein (129438-130400)	hypothetical protein (130397-130873)	hypothetical protein (130870-131652)	hypothetical protein (132058-132306)	Lysozyme RrrD (132309-132839)	hypothetical protein (132836-133225)	hypothetical protein (133460-133780)	putative protein (134585-135985)	hypothetical protein (136223-137674)	hypothetical protein (138330-139532)	hypothetical protein (139536-140030)	hypothetical protein (140042-140983)	hypothetical protein (141023-141304)	hypothetical protein (141273-141692)	hypothetical protein (141689-142195)	hypothetical protein (142195-142581)	hypothetical protein (142574-143116)
573.225	Klebsiella pneumoniae strain CRK0075		573	131567;2;1224;1236;91347;543;2890311;570;573	cellular organisms;Bacteria;Pseudomonadota;Gammaproteobacteria;Enterobacterales;Enterobacteriaceae;Klebsiella/Raoultella group;Klebsiella;Klebsiella pneumoniae	Bacteria		Pseudomonadota	Gammaproteobacteria	Enterobacterales	Enterobacteriaceae	Klebsiella	Klebsiella pneumoniae	WGS	CRK0075				MLST.Klebsiella_pneumoniae.258	258					Good	2018-11-14T00:00:00Z			PRJNA339843	SAMN06812599	GCA_002185045.2		NFAZ00000000	JCVI	WGS	Illumina NextSeq 500	98.07x	SPAdes v. 3.10.0		164	5941832	56.9185	11	129666	65	8	6219	95.66	93.43		99.78		blood		2013	2013	USA	North America	USA: Ohio		Human, Homo sapiens	Human				Human				collected_by:David van Duin	Carbapenem-resistant Enterobacteriaceae from US hospitals will be sequenced and compared to determine the genetic relationships among resistant strains	2018-11-28T14:09:01.634Z	2018-11-28T14:09:01.634Z	397	473	144043	144119	3.95e-13	NFAZ02000029	1	0																				hypothetical protein (135948-136262)	putative HTH-type transcriptional regulator (136433-137101)	hypothetical protein (137997-139655)	hypothetical protein (139657-140619)	hypothetical protein (140616-141092)	hypothetical protein (141089-141871)	hypothetical protein (142277-142525)	Lysozyme RrrD (142528-143058)	hypothetical protein (143055-143444)	hypothetical protein (143679-143999)	putative protein (144804-146204)	hypothetical protein (146442-147893)	hypothetical protein (148549-149751)	hypothetical protein (149755-150249)	hypothetical protein (150261-151202)	hypothetical protein (151242-151523)	hypothetical protein (151492-151911)	hypothetical protein (151908-152414)	hypothetical protein (152414-152800)	hypothetical protein (152793-153335)
573.225	Klebsiella pneumoniae strain CRK0076		573	131567;2;1224;1236;91347;543;2890311;570;573	cellular organisms;Bacteria;Pseudomonadota;Gammaproteobacteria;Enterobacterales;Enterobacteriaceae;Klebsiella/Raoultella group;Klebsiella;Klebsiella pneumoniae	Bacteria		Pseudomonadota	Gammaproteobacteria	Enterobacterales	Enterobacteriaceae	Klebsiella	Klebsiella pneumoniae	WGS	CRK0076				MLST.Klebsiella_pneumoniae.258	258					Good	2018-11-14T00:00:00Z			PRJNA339843	SAMN06812598	GCA_002185025.2		NFAY00000000	JCVI	WGS	Illumina NextSeq 500	125.39x	SPAdes v. 3.10.0		87	5468132	57.2271	11	144538	71	8	5633	95.12	93.67		99.78		blood		2013	2013	USA	North America	USA: Ohio		Human, Homo sapiens	Human				Human				collected_by:David van Duin	Carbapenem-resistant Enterobacteriaceae from US hospitals will be sequenced and compared to determine the genetic relationships among resistant strains	2018-11-28T14:08:05.157Z	2018-11-28T14:08:05.157Z	397	473	133823	133899	3.95e-13	NFAY02000018	1	1						1_outside	672-37502													hypothetical protein (126123-126461)	hypothetical protein (127175-127468)	hypothetical protein (127777-129435)	hypothetical protein (129437-130399)	hypothetical protein (130396-130872)	hypothetical protein (130869-131651)	hypothetical protein (132057-132305)	Lysozyme RrrD (132308-132838)	hypothetical protein (132835-133224)	hypothetical protein (133459-133779)	putative protein (134584-135984)	hypothetical protein (136222-137673)	hypothetical protein (138329-139531)	hypothetical protein (139535-140029)	hypothetical protein (140041-140982)	hypothetical protein (141022-141303)	hypothetical protein (141272-141691)	hypothetical protein (141688-142194)	hypothetical protein (142194-142580)	hypothetical protein (142573-143115)
573.225	Klebsiella pneumoniae strain CRK0045		573	131567;2;1224;1236;91347;543;2890311;570;573	cellular organisms;Bacteria;Pseudomonadota;Gammaproteobacteria;Enterobacterales;Enterobacteriaceae;Klebsiella/Raoultella group;Klebsiella;Klebsiella pneumoniae	Bacteria		Pseudomonadota	Gammaproteobacteria	Enterobacterales	Enterobacteriaceae	Klebsiella	Klebsiella pneumoniae	WGS	CRK0045				MLST.Klebsiella_pneumoniae.258	258					Good	2018-11-14T00:00:00Z			PRJNA339843	SAMN06812629	GCA_002184945.2		NFAL00000000	JCVI	WGS	Illumina NextSeq 500	186.93x	SPAdes v. 3.10.0		78	5353242	57.4677	12	157572	75	3	5458	95.42	94.03		99.78		blood		2014	2014	USA	North America	USA: Ohio		Human, Homo sapiens	Human				Human				collected_by:David van Duin	Carbapenem-resistant Enterobacteriaceae from US hospitals will be sequenced and compared to determine the genetic relationships among resistant strains	2018-11-28T14:45:58.031Z	2018-11-28T14:45:58.031Z	397	473	144028	144104	3.95e-13	NFAL02000031	1	0																				hypothetical protein (135933-136247)	putative HTH-type transcriptional regulator (136418-137086)	hypothetical protein (137982-139640)	hypothetical protein (139642-140604)	hypothetical protein (140601-141077)	hypothetical protein (141074-141856)	hypothetical protein (142262-142510)	Lysozyme RrrD (142513-143043)	hypothetical protein (143040-143429)	hypothetical protein (143664-143984)	putative protein (144789-146189)	hypothetical protein (146427-147878)	hypothetical protein (148534-149736)	hypothetical protein (149740-150234)	hypothetical protein (150246-151187)	hypothetical protein (151227-151508)	hypothetical protein (151477-151896)	hypothetical protein (151893-152399)	hypothetical protein (152399-152785)	hypothetical protein (152778-153320)
573.225	Klebsiella pneumoniae strain CRK0016		573	131567;2;1224;1236;91347;543;2890311;570;573	cellular organisms;Bacteria;Pseudomonadota;Gammaproteobacteria;Enterobacterales;Enterobacteriaceae;Klebsiella/Raoultella group;Klebsiella;Klebsiella pneumoniae	Bacteria		Pseudomonadota	Gammaproteobacteria	Enterobacterales	Enterobacteriaceae	Klebsiella	Klebsiella pneumoniae	WGS	CRK0016				MLST.Klebsiella_pneumoniae.258	258					Good	2018-11-14T00:00:00Z			PRJNA339843	SAMN06812658	GCA_002184865.2		NEZY00000000	JCVI	WGS	Illumina NextSeq 500	131.23x	SPAdes v. 3.10.0		132	5657065	57.0894	12	144539	69	10	5901	95.12	93.31		99.67		blood		2014	2014	USA	North America	USA: North Carolina		Human, Homo sapiens	Human				Human				collected_by:David van Duin	Carbapenem-resistant Enterobacteriaceae from US hospitals will be sequenced and compared to determine the genetic relationships among resistant strains	2018-11-28T14:04:14.903Z	2018-11-28T14:04:14.903Z	397	473	133824	133900	3.95e-13	NEZY02000127	1	1						1_outside	672-37502													hypothetical protein (126124-126462)	hypothetical protein (127176-127469)	hypothetical protein (127778-129436)	hypothetical protein (129438-130400)	hypothetical protein (130397-130873)	hypothetical protein (130870-131652)	hypothetical protein (132058-132306)	Lysozyme RrrD (132309-132839)	hypothetical protein (132836-133225)	hypothetical protein (133460-133780)	putative protein (134585-135985)	hypothetical protein (136223-137674)	hypothetical protein (138330-139532)	hypothetical protein (139536-140030)	hypothetical protein (140042-140983)	hypothetical protein (141023-141304)	hypothetical protein (141273-141692)	hypothetical protein (141689-142195)	hypothetical protein (142195-142581)	hypothetical protein (142574-143116)
573.225	Klebsiella pneumoniae strain CRK0021		573	131567;2;1224;1236;91347;543;2890311;570;573	cellular organisms;Bacteria;Pseudomonadota;Gammaproteobacteria;Enterobacterales;Enterobacteriaceae;Klebsiella/Raoultella group;Klebsiella;Klebsiella pneumoniae	Bacteria		Pseudomonadota	Gammaproteobacteria	Enterobacterales	Enterobacteriaceae	Klebsiella	Klebsiella pneumoniae	WGS	CRK0021				MLST.Klebsiella_pneumoniae.258	258					Good	2018-11-14T00:00:00Z			PRJNA339843	SAMN06812653	GCA_002184795.2		NEZT00000000	JCVI	WGS	Illumina NextSeq 500	139.72x	SPAdes v. 3.10.0		99	5568075	57.24	11	144539	68	9	5742	95.54	93.97		99.78		blood		2015	2015	USA	North America	USA: North Carolina		Human, Homo sapiens	Human				Human				collected_by:David van Duin	Carbapenem-resistant Enterobacteriaceae from US hospitals will be sequenced and compared to determine the genetic relationships among resistant strains	2018-11-28T13:59:39.033Z	2018-11-28T13:59:39.033Z	397	473	133824	133900	3.95e-13	NEZT02000052	1	1						1_outside	672-37502													hypothetical protein (126124-126462)	hypothetical protein (127176-127469)	hypothetical protein (127778-129436)	hypothetical protein (129438-130400)	hypothetical protein (130397-130873)	hypothetical protein (130870-131652)	hypothetical protein (132058-132306)	Lysozyme RrrD (132309-132839)	hypothetical protein (132836-133225)	hypothetical protein (133460-133780)	putative protein (134585-135985)	hypothetical protein (136223-137674)	hypothetical protein (138330-139532)	hypothetical protein (139536-140030)	hypothetical protein (140042-140983)	hypothetical protein (141023-141304)	hypothetical protein (141273-141692)	hypothetical protein (141689-142195)	hypothetical protein (142195-142581)	hypothetical protein (142574-143116)
573.225	Klebsiella pneumoniae strain CRK0026		573	131567;2;1224;1236;91347;543;2890311;570;573	cellular organisms;Bacteria;Pseudomonadota;Gammaproteobacteria;Enterobacterales;Enterobacteriaceae;Klebsiella/Raoultella group;Klebsiella;Klebsiella pneumoniae	Bacteria		Pseudomonadota	Gammaproteobacteria	Enterobacterales	Enterobacteriaceae	Klebsiella	Klebsiella pneumoniae	WGS	CRK0026				MLST.Klebsiella_pneumoniae.258	258					Good	2018-11-14T00:00:00Z			PRJNA339843	SAMN06812648	GCA_002184755.2		NEZO00000000	JCVI	WGS	Illumina NextSeq 500	127.29x	SPAdes v. 3.10.0		94	5391924	57.2973	10	154418	70	9	5551	95.3	93.73		99.78		blood		2014	2014	USA	North America	USA: Ohio		Human, Homo sapiens	Human				Human				collected_by:David van Duin	Carbapenem-resistant Enterobacteriaceae from US hospitals will be sequenced and compared to determine the genetic relationships among resistant strains	2018-11-28T13:57:55.522Z	2018-11-28T13:57:55.522Z	397	473	143703	143779	3.95e-13	NEZO02000033	1	0																				hypothetical protein (135608-135922)	hypothetical protein (136003-136341)	hypothetical protein (137657-139315)	hypothetical protein (139317-140279)	hypothetical protein (140276-140752)	hypothetical protein (140749-141531)	hypothetical protein (141937-142185)	Lysozyme RrrD (142188-142718)	hypothetical protein (142715-143104)	hypothetical protein (143339-143659)	putative protein (144464-145864)	hypothetical protein (146102-147553)	hypothetical protein (148209-149411)	hypothetical protein (149415-149909)	hypothetical protein (149921-150862)	hypothetical protein (150902-151183)	hypothetical protein (151152-151571)	hypothetical protein (151568-152074)	hypothetical protein (152074-152460)	hypothetical protein (152453-152995)
573.225	Klebsiella pneumoniae strain CRK0039		573	131567;2;1224;1236;91347;543;2890311;570;573	cellular organisms;Bacteria;Pseudomonadota;Gammaproteobacteria;Enterobacterales;Enterobacteriaceae;Klebsiella/Raoultella group;Klebsiella;Klebsiella pneumoniae	Bacteria		Pseudomonadota	Gammaproteobacteria	Enterobacterales	Enterobacteriaceae	Klebsiella	Klebsiella pneumoniae	WGS	CRK0039				MLST.Klebsiella_pneumoniae.258	258					Good	2018-11-14T00:00:00Z			PRJNA339843	SAMN06812635	GCA_002184705.2		NEZC00000000	JCVI	WGS	Illumina NextSeq 500	110.17x	SPAdes v. 3.10.0		124	5618648	57.1919	12	144539	73	9	5832	95.48	93.97		99.78		blood		2015	2015	USA	North America	USA: Unknown		Human, Homo sapiens	Human				Human				collected_by:David van Duin	Carbapenem-resistant Enterobacteriaceae from US hospitals will be sequenced and compared to determine the genetic relationships among resistant strains	2018-11-28T13:55:11.992Z	2018-11-28T13:55:11.992Z	397	473	133824	133900	3.95e-13	NEZC02000015	1	1						1_outside	672-37502													hypothetical protein (126124-126462)	hypothetical protein (127176-127469)	hypothetical protein (127778-129436)	hypothetical protein (129438-130400)	hypothetical protein (130397-130873)	hypothetical protein (130870-131652)	hypothetical protein (132058-132306)	Lysozyme RrrD (132309-132839)	hypothetical protein (132836-133225)	hypothetical protein (133460-133780)	putative protein (134585-135985)	hypothetical protein (136223-137674)	hypothetical protein (138330-139532)	hypothetical protein (139536-140030)	hypothetical protein (140042-140983)	hypothetical protein (141023-141304)	hypothetical protein (141273-141692)	hypothetical protein (141689-142195)	hypothetical protein (142195-142581)	hypothetical protein (142574-143116)
573.225	Klebsiella pneumoniae strain CRK0004		573	131567;2;1224;1236;91347;543;2890311;570;573	cellular organisms;Bacteria;Pseudomonadota;Gammaproteobacteria;Enterobacterales;Enterobacteriaceae;Klebsiella/Raoultella group;Klebsiella;Klebsiella pneumoniae	Bacteria		Pseudomonadota	Gammaproteobacteria	Enterobacterales	Enterobacteriaceae	Klebsiella	Klebsiella pneumoniae	WGS	CRK0004				MLST.Klebsiella_pneumoniae.258	258					Good	2018-11-14T00:00:00Z			PRJNA339843	SAMN06812670	GCA_002184525.2		NEYP00000000	JCVI	WGS	Illumina NextSeq 500	119.32x	SPAdes v. 3.10.0		123	5581151	57.2279	12	137347	65	10	5809	95.6	93.85	0.11	99.78		blood		2015	2015	USA	North America	USA: Unknown		Human, Homo sapiens	Human				Human				collected_by:David van Duin	Carbapenem-resistant Enterobacteriaceae from US hospitals will be sequenced and compared to determine the genetic relationships among resistant strains	2018-11-28T13:51:03.587Z	2018-11-28T13:51:03.587Z	397	473	10716	10640	3.95e-13	NEYP02000022	1	0																				hypothetical protein (10760-11080)	hypothetical protein (11315-11704)	Lysozyme RrrD (11701-12231)	hypothetical protein (12234-12482)	hypothetical protein (12888-13670)	hypothetical protein (13667-14143)	hypothetical protein (14140-15102)	hypothetical protein (15104-16762)			hypothetical protein (1959-2345)	hypothetical protein (2345-2851)	hypothetical protein (2848-3267)	hypothetical protein (3236-3517)	hypothetical protein (3557-4498)	hypothetical protein (4510-5004)	hypothetical protein (5008-6210)	hypothetical protein (6262-6795)	hypothetical protein (6866-8317)	putative protein (8555-9955)
573.225	Klebsiella pneumoniae strain CRK0009		573	131567;2;1224;1236;91347;543;2890311;570;573	cellular organisms;Bacteria;Pseudomonadota;Gammaproteobacteria;Enterobacterales;Enterobacteriaceae;Klebsiella/Raoultella group;Klebsiella;Klebsiella pneumoniae	Bacteria		Pseudomonadota	Gammaproteobacteria	Enterobacterales	Enterobacteriaceae	Klebsiella	Klebsiella pneumoniae	WGS	CRK0009				MLST.Klebsiella_pneumoniae.258	258					Good	2018-11-14T00:00:00Z			PRJNA339843	SAMN06812665	GCA_002184415.2		NEYK00000000	JCVI	WGS	Illumina NextSeq 500	114.96x	SPAdes v. 3.10.0		135	5609009	57.1692	13	137317	68	8	5787	95.48	93.85		99.78		blood		2015	2015	USA	North America	USA: Unknown		Human, Homo sapiens	Human				Human				collected_by:David van Duin	Carbapenem-resistant Enterobacteriaceae from US hospitals will be sequenced and compared to determine the genetic relationships among resistant strains	2018-11-28T13:46:12.708Z	2018-11-28T13:46:12.708Z	397	473	128402	128478	3.95e-13	NEYK02000092	1	1						1_outside	309-32080													hypothetical protein (120307-120621)	putative HTH-type transcriptional regulator (120792-121460)	hypothetical protein (122356-124014)	hypothetical protein (124016-124978)	hypothetical protein (124975-125451)	hypothetical protein (125448-126230)	hypothetical protein (126636-126884)	Lysozyme RrrD (126887-127417)	hypothetical protein (127414-127803)	hypothetical protein (128038-128358)	putative protein (129163-130563)	hypothetical protein (130801-132252)	hypothetical protein (132908-134110)	hypothetical protein (134114-134608)	hypothetical protein (134620-135561)	hypothetical protein (135601-135882)	hypothetical protein (135851-136270)	hypothetical protein (136267-136773)	hypothetical protein (136773-137159)	hypothetical protein (137152-137694)
573.225	Klebsiella pneumoniae strain CRK0010		573	131567;2;1224;1236;91347;543;2890311;570;573	cellular organisms;Bacteria;Pseudomonadota;Gammaproteobacteria;Enterobacterales;Enterobacteriaceae;Klebsiella/Raoultella group;Klebsiella;Klebsiella pneumoniae	Bacteria		Pseudomonadota	Gammaproteobacteria	Enterobacterales	Enterobacteriaceae	Klebsiella	Klebsiella pneumoniae	WGS	CRK0010				MLST.Klebsiella_pneumoniae.258	258					Good	2018-11-14T00:00:00Z			PRJNA339843	SAMN06812664	GCA_002184395.2		NEYJ00000000	JCVI	WGS	Illumina NextSeq 500	128.05x	SPAdes v. 3.10.0		90	5397371	57.2922	12	146314	68	3	5561	95.36	94.09		99.78		blood		2015	2015	USA	North America	USA: North Carolina		Human, Homo sapiens	Human				Human				collected_by:David van Duin	Carbapenem-resistant Enterobacteriaceae from US hospitals will be sequenced and compared to determine the genetic relationships among resistant strains	2018-11-28T13:46:06.606Z	2018-11-28T13:46:06.606Z	397	473	144028	144104	3.95e-13	NEYJ02000033	1	0																				hypothetical protein (135933-136247)	putative HTH-type transcriptional regulator (136418-137086)	hypothetical protein (137982-139640)	hypothetical protein (139642-140604)	hypothetical protein (140601-141077)	hypothetical protein (141074-141856)	hypothetical protein (142262-142510)	Lysozyme RrrD (142513-143043)	hypothetical protein (143040-143429)	hypothetical protein (143664-143984)	putative protein (144789-146189)	hypothetical protein (146427-147878)	hypothetical protein (148534-149736)	hypothetical protein (149740-150234)	hypothetical protein (150246-151187)	hypothetical protein (151227-151508)	hypothetical protein (151477-151896)	hypothetical protein (151893-152399)	hypothetical protein (152399-152785)	hypothetical protein (152778-153320)
573.225	Klebsiella pneumoniae strain CRK0105		573	131567;2;1224;1236;91347;543;2890311;570;573	cellular organisms;Bacteria;Pseudomonadota;Gammaproteobacteria;Enterobacterales;Enterobacteriaceae;Klebsiella/Raoultella group;Klebsiella;Klebsiella pneumoniae	Bacteria		Pseudomonadota	Gammaproteobacteria	Enterobacterales	Enterobacteriaceae	Klebsiella	Klebsiella pneumoniae	WGS	CRK0105				MLST.Klebsiella_pneumoniae.258	258					Good	2018-11-14T00:00:00Z			PRJNA339843	SAMN05956149	GCA_001904495.4		MPZB00000000	JCVI	WGS	Illumina NextSeq 500	284.17x	SPAdes v. 3.1.1		132	5755945	57.016	11	138884	70	10	5987	95.54	93.37		99.78		urine		2015	2015	USA	North America	USA: North Carolina		Human, Homo sapiens	Human				Human					Carbapenem-resistant Enterobacteriaceae from US hospitals will be sequenced and compared to determine the genetic relationships among resistant strains	2018-11-28T13:38:21.722Z	2018-11-28T13:38:21.722Z	397	473	10716	10640	3.95e-13	MPZB04000038	1	0																				hypothetical protein (10760-11080)	hypothetical protein (11315-11704)	Lysozyme RrrD (11701-12231)	hypothetical protein (12234-12482)	hypothetical protein (12888-13670)	hypothetical protein (13667-14143)	hypothetical protein (14140-15102)	hypothetical protein (15104-16762)	hypothetical protein (17071-17364)	hypothetical protein (17339-17560)	hypothetical protein (1959-2345)	hypothetical protein (2345-2851)	hypothetical protein (2848-3267)	hypothetical protein (3236-3517)	hypothetical protein (3557-4498)	hypothetical protein (4510-5004)	hypothetical protein (5008-6210)	hypothetical protein (6262-6795)	hypothetical protein (6866-8317)	putative protein (8555-9955)
573.225	Klebsiella pneumoniae strain CRK0171		573	131567;2;1224;1236;91347;543;2890311;570;573	cellular organisms;Bacteria;Pseudomonadota;Gammaproteobacteria;Enterobacterales;Enterobacteriaceae;Klebsiella/Raoultella group;Klebsiella;Klebsiella pneumoniae	Bacteria		Pseudomonadota	Gammaproteobacteria	Enterobacterales	Enterobacteriaceae	Klebsiella	Klebsiella pneumoniae	WGS	CRK0171				MLST.Klebsiella_pneumoniae.258	258					Good	2018-11-14T00:00:00Z			PRJNA339843	SAMN05956083	GCA_001904425.4		MPYA00000000	JCVI	WGS	Illumina NextSeq 500	277.47x	SPAdes v. 3.1.1		129	5807942	56.925	12	129689	72	9	6100	95.12	93.37		99.78		urine		2012	2012	USA	North America	USA: Ohio		Human, Homo sapiens	Human				Human					Carbapenem-resistant Enterobacteriaceae from US hospitals will be sequenced and compared to determine the genetic relationships among resistant strains	2018-11-28T13:36:38.919Z	2018-11-28T13:36:38.919Z	397	473	133824	133900	3.95e-13	MPYA04000026	1	1						1_outside	672-37502													hypothetical protein (126124-126462)	hypothetical protein (127176-127469)	hypothetical protein (127778-129436)	hypothetical protein (129438-130400)	hypothetical protein (130397-130873)	hypothetical protein (130870-131652)	hypothetical protein (132058-132306)	Lysozyme RrrD (132309-132839)	hypothetical protein (132836-133225)	hypothetical protein (133460-133780)	putative protein (134585-135985)	hypothetical protein (136223-137674)	hypothetical protein (138330-139532)	hypothetical protein (139536-140030)	hypothetical protein (140042-140983)	hypothetical protein (141023-141304)	hypothetical protein (141273-141692)	hypothetical protein (141689-142195)	hypothetical protein (142195-142581)	hypothetical protein (142574-143116)
573.225	Klebsiella pneumoniae strain CRK0169		573	131567;2;1224;1236;91347;543;2890311;570;573	cellular organisms;Bacteria;Pseudomonadota;Gammaproteobacteria;Enterobacterales;Enterobacteriaceae;Klebsiella/Raoultella group;Klebsiella;Klebsiella pneumoniae	Bacteria		Pseudomonadota	Gammaproteobacteria	Enterobacterales	Enterobacteriaceae	Klebsiella	Klebsiella pneumoniae	WGS	CRK0169				MLST.Klebsiella_pneumoniae.11	11					Good	2018-11-14T00:00:00Z			PRJNA339843	SAMN05956085	GCA_001904405.4		MPYC00000000	JCVI	WGS	Illumina NextSeq 500	288.39x	SPAdes v. 3.1.1		76	5512945	57.2357	8	159458	63	7	5632	95.42	93.73		99.78		urine		2013	2013	USA	North America	USA: Ohio		Human, Homo sapiens	Human				Human					Carbapenem-resistant Enterobacteriaceae from US hospitals will be sequenced and compared to determine the genetic relationships among resistant strains	2018-11-28T13:34:57.767Z	2018-11-28T13:34:57.767Z	397	473	20014	19938	3.95e-13	MPYC04000021	1	1			1_partial	2340-31321																hypothetical protein (20058-20378)	hypothetical protein (20471-20794)	Lysozyme RrrD (20999-21529)	hypothetical protein (21532-21780)	hypothetical protein (22186-22968)	hypothetical protein (22965-23441)	hypothetical protein (23438-24400)	hypothetical protein (24402-26060)	hypothetical protein (27376-27714)	hypothetical protein (27795-28109)	hypothetical protein (10722-11264)	hypothetical protein (11257-11643)	hypothetical protein (11643-12149)	hypothetical protein (12146-12565)	hypothetical protein (12534-12815)	hypothetical protein (12855-13796)	hypothetical protein (13808-14302)	hypothetical protein (14306-15508)	hypothetical protein (16164-17615)	putative protein (17853-19253)
573.224	Klebsiella pneumoniae strain CRK0108		573	131567;2;1224;1236;91347;543;2890311;570;573	cellular organisms;Bacteria;Pseudomonadota;Gammaproteobacteria;Enterobacterales;Enterobacteriaceae;Klebsiella/Raoultella group;Klebsiella;Klebsiella pneumoniae	Bacteria		Pseudomonadota	Gammaproteobacteria	Enterobacterales	Enterobacteriaceae	Klebsiella	Klebsiella pneumoniae	WGS	CRK0108				MLST.Klebsiella_pneumoniae.258	258					Good	2018-11-14T00:00:00Z			PRJNA339843	SAMN05956146	GCA_001904315.4		MPYY00000000	JCVI	WGS	Illumina NextSeq 500	252.16x	SPAdes v. 3.1.1		174	5888426	56.9741	14	128240	73	9	6152	95.66	93.97		99.78		blood		2015	2015	USA	North America	USA: North Carolina		Human, Homo sapiens	Human				Human					Carbapenem-resistant Enterobacteriaceae from US hospitals will be sequenced and compared to determine the genetic relationships among resistant strains	2018-11-28T13:32:28.964Z	2018-11-28T13:32:28.964Z	397	473	10716	10640	3.95e-13	MPYY04000151	1	0																				hypothetical protein (10760-11080)	hypothetical protein (11315-11704)	Lysozyme RrrD (11701-12231)	hypothetical protein (12234-12482)	hypothetical protein (12888-13670)	hypothetical protein (13667-14143)	hypothetical protein (14140-15102)	hypothetical protein (15104-16762)	hypothetical protein (16976-17269)		hypothetical protein (1959-2345)	hypothetical protein (2345-2851)	hypothetical protein (2848-3267)	hypothetical protein (3236-3517)	hypothetical protein (3557-4498)	hypothetical protein (4510-5004)	hypothetical protein (5008-6210)	hypothetical protein (6262-6795)	hypothetical protein (6866-8317)	putative protein (8555-9955)
573.224	Klebsiella pneumoniae strain CRK0124		573	131567;2;1224;1236;91347;543;2890311;570;573	cellular organisms;Bacteria;Pseudomonadota;Gammaproteobacteria;Enterobacterales;Enterobacteriaceae;Klebsiella/Raoultella group;Klebsiella;Klebsiella pneumoniae	Bacteria		Pseudomonadota	Gammaproteobacteria	Enterobacterales	Enterobacteriaceae	Klebsiella	Klebsiella pneumoniae	WGS	CRK0124				MLST.Klebsiella_pneumoniae.258	258					Good	2018-11-14T00:00:00Z			PRJNA339843	SAMN05956130	GCA_001904205.4		MPZI00000000	JCVI	WGS	Illumina NextSeq 500	238.73x	SPAdes v. 3.1.1		117	5679866	56.8351	13	130592	68	9	5895	95.54	93.73		99.78		urine		2014	2014	USA	North America	USA: Michigan		Human, Homo sapiens	Human				Human					Carbapenem-resistant Enterobacteriaceae from US hospitals will be sequenced and compared to determine the genetic relationships among resistant strains	2018-11-28T13:26:50.869Z	2018-11-28T13:26:50.869Z	397	473	10716	10640	3.95e-13	MPZI04000088	1	0																				hypothetical protein (10760-11080)	hypothetical protein (11315-11704)	Lysozyme RrrD (11701-12231)	hypothetical protein (12234-12482)	hypothetical protein (12888-13670)	hypothetical protein (13667-14143)	hypothetical protein (14140-15102)	hypothetical protein (15104-16762)			hypothetical protein (1959-2345)	hypothetical protein (2345-2851)	hypothetical protein (2848-3267)	hypothetical protein (3236-3517)	hypothetical protein (3557-4498)	hypothetical protein (4510-5004)	hypothetical protein (5008-6210)	hypothetical protein (6262-6795)	hypothetical protein (6866-8317)	putative protein (8555-9955)
573.224	Klebsiella pneumoniae strain CRK0116		573	131567;2;1224;1236;91347;543;2890311;570;573	cellular organisms;Bacteria;Pseudomonadota;Gammaproteobacteria;Enterobacterales;Enterobacteriaceae;Klebsiella/Raoultella group;Klebsiella;Klebsiella pneumoniae	Bacteria		Pseudomonadota	Gammaproteobacteria	Enterobacterales	Enterobacteriaceae	Klebsiella	Klebsiella pneumoniae	WGS	CRK0116				MLST.Klebsiella_pneumoniae.258	258					Good	2018-11-14T00:00:00Z			PRJNA339843	SAMN05956138	GCA_001904115.4		MPYQ00000000	JCVI	WGS	Illumina NextSeq 500	265.68x	SPAdes v. 3.1.1		170	5894723	56.9637	15	129689	74	9	6177	95.66	93.91		99.78		urine		2014	2014	USA	North America	USA: North Carolina		Human, Homo sapiens	Human				Human					Carbapenem-resistant Enterobacteriaceae from US hospitals will be sequenced and compared to determine the genetic relationships among resistant strains	2018-11-28T13:24:33.754Z	2018-11-28T13:24:33.754Z	397	473	16201	16277	3.95e-13	MPYQ04000001	1	1			1_partial	5515-26641																hypothetical protein (9357-9578)	hypothetical protein (9553-9846)	hypothetical protein (10155-11813)	hypothetical protein (11815-12777)	hypothetical protein (12774-13250)	hypothetical protein (13247-14029)	hypothetical protein (14435-14683)	Lysozyme RrrD (14686-15216)	hypothetical protein (15213-15602)	hypothetical protein (15837-16157)	putative protein (16962-18362)	hypothetical protein (18600-20051)	hypothetical protein (20122-20655)	hypothetical protein (20707-21909)	hypothetical protein (21913-22407)	hypothetical protein (22419-23360)	hypothetical protein (23400-23681)	hypothetical protein (23650-24069)	hypothetical protein (24066-24572)	hypothetical protein (24572-24958)
573.224	Klebsiella pneumoniae strain CRK0179		573	131567;2;1224;1236;91347;543;2890311;570;573	cellular organisms;Bacteria;Pseudomonadota;Gammaproteobacteria;Enterobacterales;Enterobacteriaceae;Klebsiella/Raoultella group;Klebsiella;Klebsiella pneumoniae	Bacteria		Pseudomonadota	Gammaproteobacteria	Enterobacterales	Enterobacteriaceae	Klebsiella	Klebsiella pneumoniae	WGS	CRK0179				MLST.Klebsiella_pneumoniae.258	258					Good	2018-11-14T00:00:00Z			PRJNA339843	SAMN05956075	GCA_001904045.4		MPXS00000000	JCVI	WGS	Illumina NextSeq 500	269.08x	SPAdes v. 3.1.1		93	5470044	57.2766	11	154758	70	10	5641	95.24	93.91		99.78		urine		2012	2012	USA	North America	USA: Ohio		Human, Homo sapiens	Human				Human					Carbapenem-resistant Enterobacteriaceae from US hospitals will be sequenced and compared to determine the genetic relationships among resistant strains	2018-11-28T13:19:34.673Z	2018-11-28T13:19:34.673Z	397	473	144043	144119	3.95e-13	MPXS04000061	1	0																				hypothetical protein (135948-136262)	putative HTH-type transcriptional regulator (136433-137101)	hypothetical protein (137997-139655)	hypothetical protein (139657-140619)	hypothetical protein (140616-141092)	hypothetical protein (141089-141871)	hypothetical protein (142277-142525)	Lysozyme RrrD (142528-143058)	hypothetical protein (143055-143444)	hypothetical protein (143679-143999)	putative protein (144804-146204)	hypothetical protein (146442-147893)	hypothetical protein (148549-149751)	hypothetical protein (149755-150249)	hypothetical protein (150261-151202)	hypothetical protein (151242-151523)	hypothetical protein (151492-151911)	hypothetical protein (151908-152414)	hypothetical protein (152414-152800)	hypothetical protein (152793-153335)
573.224	Klebsiella pneumoniae strain CRK0121		573	131567;2;1224;1236;91347;543;2890311;570;573	cellular organisms;Bacteria;Pseudomonadota;Gammaproteobacteria;Enterobacterales;Enterobacteriaceae;Klebsiella/Raoultella group;Klebsiella;Klebsiella pneumoniae	Bacteria		Pseudomonadota	Gammaproteobacteria	Enterobacterales	Enterobacteriaceae	Klebsiella	Klebsiella pneumoniae	WGS	CRK0121				MLST.Klebsiella_pneumoniae.258	258					Good	2018-11-14T00:00:00Z			PRJNA339843	SAMN05956133	GCA_001903995.4		MPZL00000000	JCVI	WGS	Illumina NextSeq 500	267.32x	SPAdes v. 3.1.1		102	5496734	57.1882	10	144542	67	9	5687	95.12	93.67		99.78		blood		2014	2014	USA	North America	USA: Ohio		Human, Homo sapiens	Human				Human					Carbapenem-resistant Enterobacteriaceae from US hospitals will be sequenced and compared to determine the genetic relationships among resistant strains	2018-11-28T13:56:56.599Z	2018-11-28T13:56:56.599Z	397	473	133824	133900	3.95e-13	MPZL04000033	1	1						1_outside	672-37502													hypothetical protein (126124-126462)	hypothetical protein (127176-127469)	hypothetical protein (127778-129436)	hypothetical protein (129438-130400)	hypothetical protein (130397-130873)	hypothetical protein (130870-131652)	hypothetical protein (132058-132306)	Lysozyme RrrD (132309-132839)	hypothetical protein (132836-133225)	hypothetical protein (133460-133780)	putative protein (134585-135985)	hypothetical protein (136223-137674)	hypothetical protein (138330-139532)	hypothetical protein (139536-140030)	hypothetical protein (140042-140983)	hypothetical protein (141023-141304)	hypothetical protein (141273-141692)	hypothetical protein (141689-142195)	hypothetical protein (142195-142581)	hypothetical protein (142574-143116)
573.224	Klebsiella pneumoniae strain CRK0111		573	131567;2;1224;1236;91347;543;2890311;570;573	cellular organisms;Bacteria;Pseudomonadota;Gammaproteobacteria;Enterobacterales;Enterobacteriaceae;Klebsiella/Raoultella group;Klebsiella;Klebsiella pneumoniae	Bacteria		Pseudomonadota	Gammaproteobacteria	Enterobacterales	Enterobacteriaceae	Klebsiella	Klebsiella pneumoniae	WGS	CRK0111				MLST.Klebsiella_pneumoniae.258	258					Good	2018-11-14T00:00:00Z			PRJNA339843	SAMN05956143	GCA_001904005.4		MPYV00000000	JCVI	WGS	Illumina NextSeq 500	243.32x	SPAdes v. 3.1.1		115	5714673	57.0716	9	167966	70	9	5932	95.6	93.85	0.22	99.78		urine		2015	2015	USA	North America	USA: North Carolina		Human, Homo sapiens	Human				Human					Carbapenem-resistant Enterobacteriaceae from US hospitals will be sequenced and compared to determine the genetic relationships among resistant strains	2018-11-28T13:19:21.024Z	2018-11-28T13:19:21.024Z	397	473	144028	144104	3.95e-13	MPYV04000034	1	0																				hypothetical protein (135933-136247)	putative HTH-type transcriptional regulator (136418-137086)	hypothetical protein (137982-139640)	hypothetical protein (139642-140604)	hypothetical protein (140601-141077)	hypothetical protein (141074-141856)	hypothetical protein (142262-142510)	Lysozyme RrrD (142513-143043)	hypothetical protein (143040-143429)	hypothetical protein (143664-143984)	putative protein (144789-146189)	hypothetical protein (146427-147878)	hypothetical protein (148534-149736)	hypothetical protein (149740-150234)	hypothetical protein (150246-151187)	hypothetical protein (151227-151508)	hypothetical protein (151477-151896)	hypothetical protein (151893-152399)	hypothetical protein (152399-152785)	hypothetical protein (152778-153320)
573.224	Klebsiella pneumoniae strain CRK0166		573	131567;2;1224;1236;91347;543;2890311;570;573	cellular organisms;Bacteria;Pseudomonadota;Gammaproteobacteria;Enterobacterales;Enterobacteriaceae;Klebsiella/Raoultella group;Klebsiella;Klebsiella pneumoniae	Bacteria		Pseudomonadota	Gammaproteobacteria	Enterobacterales	Enterobacteriaceae	Klebsiella	Klebsiella pneumoniae	WGS	CRK0166				MLST.Klebsiella_pneumoniae.11	11					Good	2018-11-14T00:00:00Z			PRJNA339843	SAMN05956088	GCA_001903975.4		MPYF00000000	JCVI	WGS	Illumina NextSeq 500	212.9x	SPAdes v. 3.1.1		149	5962243	56.9059	9	172839	69	8	6266	95.66	93.61		99.78		urine		2013	2013	USA	North America	USA: Michigan		Human, Homo sapiens	Human				Human					Carbapenem-resistant Enterobacteriaceae from US hospitals will be sequenced and compared to determine the genetic relationships among resistant strains	2018-11-28T13:17:09.095Z	2018-11-28T13:17:09.095Z	397	473	20027	19951	3.95e-13	MPYF04000046	1	1						1_outside	2708-17627													hypothetical protein (20071-20391)	hypothetical protein (20626-21015)									hypothetical protein (11270-11656)	hypothetical protein (11656-12162)	hypothetical protein (12159-12578)	hypothetical protein (12547-12828)	hypothetical protein (12868-13809)	hypothetical protein (13821-14315)	hypothetical protein (14319-15521)	hypothetical protein (15573-16106)	hypothetical protein (16177-17628)	putative protein (17866-19266)
573.224	Klebsiella pneumoniae strain CRK0104		573	131567;2;1224;1236;91347;543;2890311;570;573	cellular organisms;Bacteria;Pseudomonadota;Gammaproteobacteria;Enterobacterales;Enterobacteriaceae;Klebsiella/Raoultella group;Klebsiella;Klebsiella pneumoniae	Bacteria		Pseudomonadota	Gammaproteobacteria	Enterobacterales	Enterobacteriaceae	Klebsiella	Klebsiella pneumoniae	WGS	CRK0104				MLST.Klebsiella_pneumoniae.258	258					Good	2018-11-14T00:00:00Z			PRJNA339843	SAMN05956150	GCA_001903935.4		MPZC00000000	JCVI	WGS	Illumina NextSeq 500	308.08x	SPAdes v. 3.1.1		105	5601337	57.1404	10	199267	69	9	5778	95.48	93.67		99.78		urine		2014	2014	USA	North America	USA: North Carolina		Human, Homo sapiens	Human				Human					Carbapenem-resistant Enterobacteriaceae from US hospitals will be sequenced and compared to determine the genetic relationships among resistant strains	2018-11-28T13:17:02.870Z	2018-11-28T13:17:02.870Z	397	473	25393	25469	3.95e-13	MPZC04000077	1	1			1_partial	14084-35833																hypothetical protein (18549-18770)	hypothetical protein (18745-19038)	hypothetical protein (19347-21005)	hypothetical protein (21007-21969)	hypothetical protein (21966-22442)	hypothetical protein (22439-23221)	hypothetical protein (23627-23875)	Lysozyme RrrD (23878-24408)	hypothetical protein (24405-24794)	hypothetical protein (25029-25349)	putative protein (26154-27554)	hypothetical protein (27792-29243)	hypothetical protein (29314-29847)	hypothetical protein (29899-31101)	hypothetical protein (31105-31599)	hypothetical protein (31611-32552)	hypothetical protein (32592-32873)	hypothetical protein (32842-33261)	hypothetical protein (33258-33764)	hypothetical protein (33764-34150)
573.224	Klebsiella pneumoniae strain CRK0119		573	131567;2;1224;1236;91347;543;2890311;570;573	cellular organisms;Bacteria;Pseudomonadota;Gammaproteobacteria;Enterobacterales;Enterobacteriaceae;Klebsiella/Raoultella group;Klebsiella;Klebsiella pneumoniae	Bacteria		Pseudomonadota	Gammaproteobacteria	Enterobacterales	Enterobacteriaceae	Klebsiella	Klebsiella pneumoniae	WGS	CRK0119				MLST.Klebsiella_pneumoniae.258	258					Good	2018-11-14T00:00:00Z			PRJNA339843	SAMN05956135	GCA_001903925.4		MPYN00000000	JCVI	WGS	Illumina NextSeq 500	289.72x	SPAdes v. 3.1.1		117	5491295	57.2282	11	137517	72	9	5685	95.54	93.97		99.78		urine		2014	2014	USA	North America	USA: Ohio		Human, Homo sapiens	Human				Human					Carbapenem-resistant Enterobacteriaceae from US hospitals will be sequenced and compared to determine the genetic relationships among resistant strains	2018-11-28T13:16:54.005Z	2018-11-28T13:16:54.005Z	397	473	133824	133900	3.95e-13	MPYN04000050	1	1						1_outside	672-37502													hypothetical protein (126124-126462)	hypothetical protein (127176-127469)	hypothetical protein (127778-129436)	hypothetical protein (129438-130400)	hypothetical protein (130397-130873)	hypothetical protein (130870-131652)	hypothetical protein (132058-132306)	Lysozyme RrrD (132309-132839)	hypothetical protein (132836-133225)	hypothetical protein (133460-133780)	putative protein (134585-135985)	hypothetical protein (136223-137674)	hypothetical protein (138330-139532)	hypothetical protein (139536-140030)	hypothetical protein (140042-140983)	hypothetical protein (141023-141304)	hypothetical protein (141273-141692)	hypothetical protein (141689-142195)	hypothetical protein (142195-142581)	hypothetical protein (142574-143116)
573.224	Klebsiella pneumoniae strain CRK0182		573	131567;2;1224;1236;91347;543;2890311;570;573	cellular organisms;Bacteria;Pseudomonadota;Gammaproteobacteria;Enterobacterales;Enterobacteriaceae;Klebsiella/Raoultella group;Klebsiella;Klebsiella pneumoniae	Bacteria		Pseudomonadota	Gammaproteobacteria	Enterobacterales	Enterobacteriaceae	Klebsiella	Klebsiella pneumoniae	WGS	CRK0182				MLST.Klebsiella_pneumoniae.258	258					Good	2018-11-14T00:00:00Z			PRJNA339843	SAMN05956072	GCA_001903865.4		MPXP00000000	JCVI	WGS	Illumina NextSeq 500	122.16x	SPAdes v. 3.1.1		114	5778226	56.9768	13	130747	70	8	6064	95.12	93.55		99.78		intra-abdominal		2012	2012	USA	North America	USA: Ohio		Human, Homo sapiens	Human				Human					Carbapenem-resistant Enterobacteriaceae from US hospitals will be sequenced and compared to determine the genetic relationships among resistant strains	2018-11-28T13:13:26.240Z	2018-11-28T13:13:26.240Z	397	473	133824	133900	3.95e-13	MPXP04000106	1	1						1_outside	672-37502													hypothetical protein (126124-126462)	hypothetical protein (127176-127469)	hypothetical protein (127778-129436)	hypothetical protein (129438-130400)	hypothetical protein (130397-130873)	hypothetical protein (130870-131652)	hypothetical protein (132058-132306)	Lysozyme RrrD (132309-132839)	hypothetical protein (132836-133225)	hypothetical protein (133460-133780)	putative protein (134585-135985)	hypothetical protein (136223-137674)	hypothetical protein (138330-139532)	hypothetical protein (139536-140030)	hypothetical protein (140042-140983)	hypothetical protein (141023-141304)	hypothetical protein (141273-141692)	hypothetical protein (141689-142195)	hypothetical protein (142195-142581)	hypothetical protein (142574-143116)
573.224	Klebsiella pneumoniae strain CRK0176		573	131567;2;1224;1236;91347;543;2890311;570;573	cellular organisms;Bacteria;Pseudomonadota;Gammaproteobacteria;Enterobacterales;Enterobacteriaceae;Klebsiella/Raoultella group;Klebsiella;Klebsiella pneumoniae	Bacteria		Pseudomonadota	Gammaproteobacteria	Enterobacterales	Enterobacteriaceae	Klebsiella	Klebsiella pneumoniae	WGS	CRK0176				MLST.Klebsiella_pneumoniae.258	258					Good	2018-11-14T00:00:00Z			PRJNA339843	SAMN05956078	GCA_001903835.4		MPXV00000000	JCVI	WGS	Illumina NextSeq 500	184.67x	SPAdes v. 3.1.1		74	5396007	57.4003	9	175326	74	15	5503	95.54	94.15		99.78		urine		2012	2012	USA	North America	USA: Ohio		Human, Homo sapiens	Human				Human					Carbapenem-resistant Enterobacteriaceae from US hospitals will be sequenced and compared to determine the genetic relationships among resistant strains	2018-11-28T13:10:30.620Z	2018-11-28T13:10:30.620Z	397	473	6345	6421	3.95e-13	MPXV04000010	1	0																				hypothetical protein (299-1957)	hypothetical protein (1959-2921)	hypothetical protein (2918-3394)	hypothetical protein (3391-4173)	hypothetical protein (4579-4827)	Lysozyme RrrD (4830-5360)	hypothetical protein (5357-5746)	hypothetical protein (5981-6301)			putative protein (7106-8506)	hypothetical protein (8744-10195)	hypothetical protein (10266-10799)	hypothetical protein (10851-12053)	hypothetical protein (12057-12551)	hypothetical protein (12563-13504)	hypothetical protein (13544-13825)	hypothetical protein (13794-14213)	hypothetical protein (14210-14716)	hypothetical protein (14716-15102)
573.224	Klebsiella pneumoniae strain CRK0128		573	131567;2;1224;1236;91347;543;2890311;570;573	cellular organisms;Bacteria;Pseudomonadota;Gammaproteobacteria;Enterobacterales;Enterobacteriaceae;Klebsiella/Raoultella group;Klebsiella;Klebsiella pneumoniae	Bacteria		Pseudomonadota	Gammaproteobacteria	Enterobacterales	Enterobacteriaceae	Klebsiella	Klebsiella pneumoniae	WGS	CRK0128				MLST.Klebsiella_pneumoniae.258	258					Good	2018-11-14T00:00:00Z			PRJNA339843	SAMN05956126	GCA_001903785.4		MPZE00000000	JCVI	WGS	Illumina NextSeq 500	291.26x	SPAdes v. 3.1.1		119	5585876	57.1202	12	144539	68	9	5803	95.06	93.31		99.78		urine		2014	2014	USA	North America	USA: Michigan		Human, Homo sapiens	Human				Human					Carbapenem-resistant Enterobacteriaceae from US hospitals will be sequenced and compared to determine the genetic relationships among resistant strains	2018-11-28T13:10:36.662Z	2018-11-28T13:10:36.662Z	397	473	133824	133900	3.95e-13	MPZE04000007	1	1						1_outside	672-37502													hypothetical protein (126124-126462)	hypothetical protein (127176-127469)	hypothetical protein (127778-129436)	hypothetical protein (129438-130400)	hypothetical protein (130397-130873)	hypothetical protein (130870-131652)	hypothetical protein (132058-132306)	Lysozyme RrrD (132309-132839)	hypothetical protein (132836-133225)	hypothetical protein (133460-133780)	putative protein (134585-135985)	hypothetical protein (136223-137674)	hypothetical protein (138330-139532)	hypothetical protein (139536-140030)	hypothetical protein (140042-140983)	hypothetical protein (141023-141304)	hypothetical protein (141273-141692)	hypothetical protein (141689-142195)	hypothetical protein (142195-142581)	hypothetical protein (142574-143116)
573.224	Klebsiella pneumoniae strain CRK0180		573	131567;2;1224;1236;91347;543;2890311;570;573	cellular organisms;Bacteria;Pseudomonadota;Gammaproteobacteria;Enterobacterales;Enterobacteriaceae;Klebsiella/Raoultella group;Klebsiella;Klebsiella pneumoniae	Bacteria		Pseudomonadota	Gammaproteobacteria	Enterobacterales	Enterobacteriaceae	Klebsiella	Klebsiella pneumoniae	WGS	CRK0180				MLST.Klebsiella_pneumoniae.258	258					Good	2018-11-14T00:00:00Z			PRJNA339843	SAMN05956074	GCA_001903775.4		MPXR00000000	JCVI	WGS	Illumina NextSeq 500	131.4x	SPAdes v. 3.1.1		123	5670590	57.0575	12	127584	65	16	5919	95.12	93.49		99.78		urine		2012	2012	USA	North America	USA: Ohio		Human, Homo sapiens	Human				Human					Carbapenem-resistant Enterobacteriaceae from US hospitals will be sequenced and compared to determine the genetic relationships among resistant strains	2018-11-28T13:07:24.392Z	2018-11-28T13:07:24.392Z	397	473	10716	10640	3.95e-13	MPXR04000041	1	0																				hypothetical protein (10760-11080)	hypothetical protein (11315-11704)	Lysozyme RrrD (11701-12231)	hypothetical protein (12234-12482)	hypothetical protein (12888-13670)	hypothetical protein (13667-14143)	hypothetical protein (14140-15102)	hypothetical protein (15104-16762)			hypothetical protein (1959-2345)	hypothetical protein (2345-2851)	hypothetical protein (2848-3267)	hypothetical protein (3236-3517)	hypothetical protein (3557-4498)	hypothetical protein (4510-5004)	hypothetical protein (5008-6210)	hypothetical protein (6262-6795)	hypothetical protein (6866-8317)	putative protein (8555-9955)
573.224	Klebsiella pneumoniae strain CRK0183		573	131567;2;1224;1236;91347;543;2890311;570;573	cellular organisms;Bacteria;Pseudomonadota;Gammaproteobacteria;Enterobacterales;Enterobacteriaceae;Klebsiella/Raoultella group;Klebsiella;Klebsiella pneumoniae	Bacteria		Pseudomonadota	Gammaproteobacteria	Enterobacterales	Enterobacteriaceae	Klebsiella	Klebsiella pneumoniae	WGS	CRK0183				MLST.Klebsiella_pneumoniae.258	258					Good	2018-11-14T00:00:00Z			PRJNA339843	SAMN05956071	GCA_001903755.4		MPXO00000000	JCVI	WGS	Illumina NextSeq 500	227.54x	SPAdes v. 3.1.1		116	5654667	57.1054	10	163158	65	8	5894	95.06	93.55		99.78		urine		2012	2012	USA	North America	USA: Ohio		Human, Homo sapiens	Human				Human					Carbapenem-resistant Enterobacteriaceae from US hospitals will be sequenced and compared to determine the genetic relationships among resistant strains	2018-11-28T13:07:40.343Z	2018-11-28T13:07:40.343Z	397	473	10716	10640	3.95e-13	MPXO04000006	1	0																				hypothetical protein (10760-11080)	hypothetical protein (11315-11704)	Lysozyme RrrD (11701-12231)	hypothetical protein (12234-12482)	hypothetical protein (12888-13670)	hypothetical protein (13667-14143)	hypothetical protein (14140-15102)	hypothetical protein (15104-16762)			hypothetical protein (1959-2345)	hypothetical protein (2345-2851)	hypothetical protein (2848-3267)	hypothetical protein (3236-3517)	hypothetical protein (3557-4498)	hypothetical protein (4510-5004)	hypothetical protein (5008-6210)	hypothetical protein (6262-6795)	hypothetical protein (6866-8317)	putative protein (8555-9955)
573.224	Klebsiella pneumoniae strain CRK0123		573	131567;2;1224;1236;91347;543;2890311;570;573	cellular organisms;Bacteria;Pseudomonadota;Gammaproteobacteria;Enterobacterales;Enterobacteriaceae;Klebsiella/Raoultella group;Klebsiella;Klebsiella pneumoniae	Bacteria		Pseudomonadota	Gammaproteobacteria	Enterobacterales	Enterobacteriaceae	Klebsiella	Klebsiella pneumoniae	WGS	CRK0123				MLST.Klebsiella_pneumoniae.258	258					Good	2018-11-14T00:00:00Z			PRJNA339843	SAMN05956131	GCA_001903735.4		MPZJ00000000	JCVI	WGS	Illumina NextSeq 500	258.03x	SPAdes v. 3.1.1		156	5800065	56.9347	11	147656	66	9	6081	95.54	93.73	0.11	99.78		urine		2014	2014	USA	North America	USA: Michigan		Human, Homo sapiens	Human				Human					Carbapenem-resistant Enterobacteriaceae from US hospitals will be sequenced and compared to determine the genetic relationships among resistant strains	2018-11-28T13:07:33.533Z	2018-11-28T13:07:33.533Z	397	473	127862	127938	3.95e-13	MPZJ04000110	1	1						1_outside	158-31540													hypothetical protein (119767-120081)	hypothetical protein (120162-120500)	hypothetical protein (121816-123474)	hypothetical protein (123476-124438)	hypothetical protein (124435-124911)	hypothetical protein (124908-125690)	hypothetical protein (126096-126344)	Lysozyme RrrD (126347-126877)	hypothetical protein (126874-127263)	hypothetical protein (127498-127818)	putative protein (128623-130023)	hypothetical protein (130261-131712)	hypothetical protein (132368-133570)	hypothetical protein (133574-134068)	hypothetical protein (134080-135021)	hypothetical protein (135061-135342)	hypothetical protein (135311-135730)	hypothetical protein (135727-136233)	hypothetical protein (136233-136619)	hypothetical protein (136612-137154)
573.224	Klebsiella pneumoniae strain CRK0165		573	131567;2;1224;1236;91347;543;2890311;570;573	cellular organisms;Bacteria;Pseudomonadota;Gammaproteobacteria;Enterobacterales;Enterobacteriaceae;Klebsiella/Raoultella group;Klebsiella;Klebsiella pneumoniae	Bacteria		Pseudomonadota	Gammaproteobacteria	Enterobacterales	Enterobacteriaceae	Klebsiella	Klebsiella pneumoniae	WGS	CRK0165				MLST.Klebsiella_pneumoniae.258	258					Good	2018-11-14T00:00:00Z			PRJNA339843	SAMN05956089	GCA_001903625.4		MPYG00000000	JCVI	WGS	Illumina NextSeq 500	190.37x	SPAdes v. 3.1.1		261	6483557	56.1416	16	127972	71	11	7023	95.12	92.65	0.33	99.78		urine		2013	2013	USA	North America	USA: Michigan		Human, Homo sapiens	Human				Human					Carbapenem-resistant Enterobacteriaceae from US hospitals will be sequenced and compared to determine the genetic relationships among resistant strains	2018-11-28T13:02:51.303Z	2018-11-28T13:02:51.303Z	397	473	9143	9219	3.95e-13	MPYG04000099	1	0																				hypothetical protein (2299-2520)	hypothetical protein (2495-2788)	hypothetical protein (3097-4755)	hypothetical protein (4757-5719)	hypothetical protein (5719-6192)	hypothetical protein (6189-6971)	hypothetical protein (7377-7625)	Lysozyme RrrD (7628-8158)	hypothetical protein (8155-8544)	hypothetical protein (8779-9099)	putative protein (9904-11304)	hypothetical protein (11542-12993)	hypothetical protein (13028-13597)	hypothetical protein (13649-14851)
573.224	Klebsiella pneumoniae strain CRK0175		573	131567;2;1224;1236;91347;543;2890311;570;573	cellular organisms;Bacteria;Pseudomonadota;Gammaproteobacteria;Enterobacterales;Enterobacteriaceae;Klebsiella/Raoultella group;Klebsiella;Klebsiella pneumoniae	Bacteria		Pseudomonadota	Gammaproteobacteria	Enterobacterales	Enterobacteriaceae	Klebsiella	Klebsiella pneumoniae	WGS	CRK0175				MLST.Klebsiella_pneumoniae.258	258					Good	2018-11-14T00:00:00Z			PRJNA339843	SAMN05956079	GCA_001903535.4		MPXW00000000	JCVI	WGS	Illumina NextSeq 500	180.05x	SPAdes v. 3.1.1		120	5659400	57.0747	13	128780	75	12	5892	95.12	93.43		99.78		urine		2012	2012	USA	North America	USA: Ohio		Human, Homo sapiens	Human				Human					Carbapenem-resistant Enterobacteriaceae from US hospitals will be sequenced and compared to determine the genetic relationships among resistant strains	2018-11-28T14:04:08.160Z	2018-11-28T14:04:08.160Z	397	473	133824	133900	3.95e-13	MPXW04000066	1	1						1_outside	672-37502													hypothetical protein (126124-126462)	hypothetical protein (127176-127469)	hypothetical protein (127778-129436)	hypothetical protein (129438-130400)	hypothetical protein (130397-130873)	hypothetical protein (130870-131652)	hypothetical protein (132058-132306)	Lysozyme RrrD (132309-132839)	hypothetical protein (132836-133225)	hypothetical protein (133460-133780)	putative protein (134585-135985)	hypothetical protein (136223-137674)	hypothetical protein (138330-139532)	hypothetical protein (139536-140030)	hypothetical protein (140042-140983)	hypothetical protein (141023-141304)	hypothetical protein (141273-141692)	hypothetical protein (141689-142195)	hypothetical protein (142195-142581)	hypothetical protein (142574-143116)
573.224	Klebsiella pneumoniae strain CRK0163		573	131567;2;1224;1236;91347;543;2890311;570;573	cellular organisms;Bacteria;Pseudomonadota;Gammaproteobacteria;Enterobacterales;Enterobacteriaceae;Klebsiella/Raoultella group;Klebsiella;Klebsiella pneumoniae	Bacteria		Pseudomonadota	Gammaproteobacteria	Enterobacterales	Enterobacteriaceae	Klebsiella	Klebsiella pneumoniae	WGS	CRK0163				MLST.Klebsiella_pneumoniae.258	258					Good	2018-11-14T00:00:00Z			PRJNA339843	SAMN05956091	GCA_001903605.4		MPYI00000000	JCVI	WGS	Illumina NextSeq 500	224.77x	SPAdes v. 3.1.1		107	5534183	57.1481	12	130623	72	9	5733	95.12	93.49		99.78		urine		2013	2013	USA	North America	USA: Michigan		Human, Homo sapiens	Human				Human					Carbapenem-resistant Enterobacteriaceae from US hospitals will be sequenced and compared to determine the genetic relationships among resistant strains	2018-11-28T12:59:09.723Z	2018-11-28T12:59:09.723Z	397	473	133824	133900	3.95e-13	MPYI04000074	1	1						1_outside	672-37502													hypothetical protein (126124-126462)	hypothetical protein (127176-127469)	hypothetical protein (127778-129436)	hypothetical protein (129438-130400)	hypothetical protein (130397-130873)	hypothetical protein (130870-131652)	hypothetical protein (132058-132306)	Lysozyme RrrD (132309-132839)	hypothetical protein (132836-133225)	hypothetical protein (133460-133780)	putative protein (134585-135985)	hypothetical protein (136223-137674)	hypothetical protein (138330-139532)	hypothetical protein (139536-140030)	hypothetical protein (140042-140983)	hypothetical protein (141023-141304)	hypothetical protein (141273-141692)	hypothetical protein (141689-142195)	hypothetical protein (142195-142581)	hypothetical protein (142574-143116)
573.224	Klebsiella pneumoniae strain CRK0160		573	131567;2;1224;1236;91347;543;2890311;570;573	cellular organisms;Bacteria;Pseudomonadota;Gammaproteobacteria;Enterobacterales;Enterobacteriaceae;Klebsiella/Raoultella group;Klebsiella;Klebsiella pneumoniae	Bacteria		Pseudomonadota	Gammaproteobacteria	Enterobacterales	Enterobacteriaceae	Klebsiella	Klebsiella pneumoniae	WGS	CRK0160				MLST.Klebsiella_pneumoniae.258	258					Good	2018-11-14T00:00:00Z			PRJNA339843	SAMN05956094	GCA_001903515.4		MPWD00000000	JCVI	WGS	Illumina NextSeq 500	258.39x	SPAdes v. 3.1.1		134	5553537	57.247	11	142900	70	8	5768	95.36	93.73		99.78		urine		2013	2013	USA	North America	USA: Ohio		Human, Homo sapiens	Human				Human					Carbapenem-resistant Enterobacteriaceae from US hospitals will be sequenced and compared to determine the genetic relationships among resistant strains	2018-11-28T12:56:11.231Z	2018-11-28T12:56:11.231Z	397	473	10716	10640	3.95e-13	MPWD04000115	1	1			1_partial	274-19963																hypothetical protein (10760-11080)	hypothetical protein (11315-11704)	Lysozyme RrrD (11701-12231)	hypothetical protein (12234-12482)	hypothetical protein (12888-13670)	hypothetical protein (13667-14143)	hypothetical protein (14140-15102)	hypothetical protein (15104-16762)	hypothetical protein (17071-17364)	hypothetical protein (17339-17560)	hypothetical protein (1959-2345)	hypothetical protein (2345-2851)	hypothetical protein (2848-3267)	hypothetical protein (3236-3517)	hypothetical protein (3557-4498)	hypothetical protein (4510-5004)	hypothetical protein (5008-6210)	hypothetical protein (6262-6795)	hypothetical protein (6866-8317)	putative protein (8555-9955)
573.224	Klebsiella pneumoniae strain CRK0181		573	131567;2;1224;1236;91347;543;2890311;570;573	cellular organisms;Bacteria;Pseudomonadota;Gammaproteobacteria;Enterobacterales;Enterobacteriaceae;Klebsiella/Raoultella group;Klebsiella;Klebsiella pneumoniae	Bacteria		Pseudomonadota	Gammaproteobacteria	Enterobacterales	Enterobacteriaceae	Klebsiella	Klebsiella pneumoniae	WGS	CRK0181				MLST.Klebsiella_pneumoniae.258	258					Good	2018-11-14T00:00:00Z			PRJNA339843	SAMN05956073	GCA_001903495.4		MPXQ00000000	JCVI	WGS	Illumina NextSeq 500	194.08x	SPAdes v. 3.1.1		101	5574194	57.243	10	142737	70	9	5755	95.54	93.91		99.78		urine		2012	2012	USA	North America	USA: Ohio		Human, Homo sapiens	Human				Human					Carbapenem-resistant Enterobacteriaceae from US hospitals will be sequenced and compared to determine the genetic relationships among resistant strains	2018-11-28T12:56:04.595Z	2018-11-28T12:56:04.595Z	397	473	10716	10640	3.95e-13	MPXQ04000001	1	0																				hypothetical protein (10760-11080)	hypothetical protein (11315-11704)	Lysozyme RrrD (11701-12231)	hypothetical protein (12234-12482)	hypothetical protein (12888-13670)	hypothetical protein (13667-14143)	hypothetical protein (14140-15102)	hypothetical protein (15104-16762)			hypothetical protein (1959-2345)	hypothetical protein (2345-2851)	hypothetical protein (2848-3267)	hypothetical protein (3236-3517)	hypothetical protein (3557-4498)	hypothetical protein (4510-5004)	hypothetical protein (5008-6210)	hypothetical protein (6262-6795)	hypothetical protein (6866-8317)	putative protein (8555-9955)
573.224	Klebsiella pneumoniae strain CRK0155		573	131567;2;1224;1236;91347;543;2890311;570;573	cellular organisms;Bacteria;Pseudomonadota;Gammaproteobacteria;Enterobacterales;Enterobacteriaceae;Klebsiella/Raoultella group;Klebsiella;Klebsiella pneumoniae	Bacteria		Pseudomonadota	Gammaproteobacteria	Enterobacterales	Enterobacteriaceae	Klebsiella	Klebsiella pneumoniae	WGS	CRK0155				MLST.Klebsiella_pneumoniae.258	258					Good	2018-11-14T00:00:00Z			PRJNA339843	SAMN05956099	GCA_001903465.4		MPWI00000000	JCVI	WGS	Illumina NextSeq 500	235.18x	SPAdes v. 3.1.1		115	5828542	56.7564	11	142426	70	9	6091	95.54	93.91		99.78		respiratory		2013	2013	USA	North America	USA: Michigan		Human, Homo sapiens	Human				Human					Carbapenem-resistant Enterobacteriaceae from US hospitals will be sequenced and compared to determine the genetic relationships among resistant strains	2018-11-28T12:55:57.619Z	2018-11-28T12:55:57.619Z	397	473	131711	131787	3.95e-13	MPWI04000111	1	1						1_outside	1192-35389													hypothetical protein (123616-123930)	hypothetical protein (124011-124349)	hypothetical protein (125665-127323)	hypothetical protein (127325-128287)	hypothetical protein (128284-128760)	hypothetical protein (128757-129539)	hypothetical protein (129945-130193)	Lysozyme RrrD (130196-130726)	hypothetical protein (130723-131112)	hypothetical protein (131347-131667)	putative protein (132472-133872)	hypothetical protein (134110-135561)	hypothetical protein (136217-137419)	hypothetical protein (137423-137917)	hypothetical protein (137929-138870)	hypothetical protein (138910-139191)	hypothetical protein (139160-139579)	hypothetical protein (139576-140082)	hypothetical protein (140082-140468)	hypothetical protein (140461-141003)
573.224	Klebsiella pneumoniae strain CRK0147		573	131567;2;1224;1236;91347;543;2890311;570;573	cellular organisms;Bacteria;Pseudomonadota;Gammaproteobacteria;Enterobacterales;Enterobacteriaceae;Klebsiella/Raoultella group;Klebsiella;Klebsiella pneumoniae	Bacteria		Pseudomonadota	Gammaproteobacteria	Enterobacterales	Enterobacteriaceae	Klebsiella	Klebsiella pneumoniae	WGS	CRK0147				MLST.Klebsiella_pneumoniae.258	258					Good	2018-11-14T00:00:00Z			PRJNA339843	SAMN05956107	GCA_001903445.4		MPWQ00000000	JCVI	WGS	Illumina NextSeq 500	251.03x	SPAdes v. 3.1.1		133	5657832	57.0774	11	129689	68	9	5896	95.12	93.43		99.78		blood		2013	2013	USA	North America	USA: Ohio		Human, Homo sapiens	Human				Human					Carbapenem-resistant Enterobacteriaceae from US hospitals will be sequenced and compared to determine the genetic relationships among resistant strains	2018-11-28T12:52:30.942Z	2018-11-28T12:52:30.942Z	397	473	10716	10640	3.95e-13	MPWQ04000043	1	0																				hypothetical protein (10760-11080)	hypothetical protein (11315-11704)	Lysozyme RrrD (11701-12231)	hypothetical protein (12234-12482)	hypothetical protein (12888-13670)	hypothetical protein (13667-14143)	hypothetical protein (14140-15102)	hypothetical protein (15104-16762)			hypothetical protein (1959-2345)	hypothetical protein (2345-2851)	hypothetical protein (2848-3267)	hypothetical protein (3236-3517)	hypothetical protein (3557-4498)	hypothetical protein (4510-5004)	hypothetical protein (5008-6210)	hypothetical protein (6262-6795)	hypothetical protein (6866-8317)	putative protein (8555-9955)
573.224	Klebsiella pneumoniae strain CRK0149		573	131567;2;1224;1236;91347;543;2890311;570;573	cellular organisms;Bacteria;Pseudomonadota;Gammaproteobacteria;Enterobacterales;Enterobacteriaceae;Klebsiella/Raoultella group;Klebsiella;Klebsiella pneumoniae	Bacteria		Pseudomonadota	Gammaproteobacteria	Enterobacterales	Enterobacteriaceae	Klebsiella	Klebsiella pneumoniae	WGS	CRK0149				MLST.Klebsiella_pneumoniae.258	258					Good	2018-11-14T00:00:00Z			PRJNA339843	SAMN05956105	GCA_001903435.4		MPWO00000000	JCVI	WGS	Illumina NextSeq 500	249.04x	SPAdes v. 3.1.1		102	5518455	57.1747	9	165271	69	8	5714	95.18	93.73		99.78		urine		2013	2013	USA	North America	USA: Ohio		Human, Homo sapiens	Human				Human					Carbapenem-resistant Enterobacteriaceae from US hospitals will be sequenced and compared to determine the genetic relationships among resistant strains	2018-11-28T12:51:03.912Z	2018-11-28T12:51:03.912Z	397	473	133824	133900	3.95e-13	MPWO04000025	1	1						1_outside	672-37502													hypothetical protein (126124-126462)	hypothetical protein (127176-127469)	hypothetical protein (127778-129436)	hypothetical protein (129438-130400)	hypothetical protein (130397-130873)	hypothetical protein (130870-131652)	hypothetical protein (132058-132306)	Lysozyme RrrD (132309-132839)	hypothetical protein (132836-133225)	hypothetical protein (133460-133780)	putative protein (134585-135985)	hypothetical protein (136223-137674)	hypothetical protein (138330-139532)	hypothetical protein (139536-140030)	hypothetical protein (140042-140983)	hypothetical protein (141023-141304)	hypothetical protein (141273-141692)	hypothetical protein (141689-142195)	hypothetical protein (142195-142581)	hypothetical protein (142574-143116)
573.224	Klebsiella pneumoniae strain CRK0143		573	131567;2;1224;1236;91347;543;2890311;570;573	cellular organisms;Bacteria;Pseudomonadota;Gammaproteobacteria;Enterobacterales;Enterobacteriaceae;Klebsiella/Raoultella group;Klebsiella;Klebsiella pneumoniae	Bacteria		Pseudomonadota	Gammaproteobacteria	Enterobacterales	Enterobacteriaceae	Klebsiella	Klebsiella pneumoniae	WGS	CRK0143				MLST.Klebsiella_pneumoniae.258	258					Good	2018-11-14T00:00:00Z			PRJNA339843	SAMN05956111	GCA_001903415.4		MPWU00000000	JCVI	WGS	Illumina NextSeq 500	245.42x	SPAdes v. 3.1.1		137	5588157	57.0956	13	147075	72	3	5840	95.36	93.97	0.22	99.78		respiratory		2013	2013	USA	North America	USA: Ohio		Human, Homo sapiens	Human				Human					Carbapenem-resistant Enterobacteriaceae from US hospitals will be sequenced and compared to determine the genetic relationships among resistant strains	2018-11-28T12:50:57.188Z	2018-11-28T12:50:57.188Z	397	473	144028	144104	3.95e-13	MPWU04000059	1	0																				hypothetical protein (135933-136247)	putative HTH-type transcriptional regulator (136418-137086)	hypothetical protein (137982-139640)	hypothetical protein (139642-140604)	hypothetical protein (140601-141077)	hypothetical protein (141074-141856)	hypothetical protein (142262-142510)	Lysozyme RrrD (142513-143043)	hypothetical protein (143040-143429)	hypothetical protein (143664-143984)	putative protein (144789-146189)	hypothetical protein (146427-147878)	hypothetical protein (148534-149736)	hypothetical protein (149740-150234)	hypothetical protein (150246-151187)	hypothetical protein (151227-151508)	hypothetical protein (151477-151896)	hypothetical protein (151893-152399)	hypothetical protein (152399-152785)	hypothetical protein (152778-153320)
573.224	Klebsiella pneumoniae strain CRK0144		573	131567;2;1224;1236;91347;543;2890311;570;573	cellular organisms;Bacteria;Pseudomonadota;Gammaproteobacteria;Enterobacterales;Enterobacteriaceae;Klebsiella/Raoultella group;Klebsiella;Klebsiella pneumoniae	Bacteria		Pseudomonadota	Gammaproteobacteria	Enterobacterales	Enterobacteriaceae	Klebsiella	Klebsiella pneumoniae	WGS	CRK0144				MLST.Klebsiella_pneumoniae.258	258					Good	2018-11-14T00:00:00Z			PRJNA339843	SAMN05956110	GCA_001903365.4		MPWT00000000	JCVI	WGS	Illumina NextSeq 500	267.29x	SPAdes v. 3.1.1		100	5468572	57.3091	12	146314	66	3	5638	95.54	94.21		99.78		urine		2013	2013	USA	North America	USA: Ohio		Human, Homo sapiens	Human				Human					Carbapenem-resistant Enterobacteriaceae from US hospitals will be sequenced and compared to determine the genetic relationships among resistant strains	2018-11-28T12:45:45.233Z	2018-11-28T12:45:45.233Z	397	473	144028	144104	3.95e-13	MPWT04000067	1	0																				hypothetical protein (135933-136247)	putative HTH-type transcriptional regulator (136418-137086)	hypothetical protein (137982-139640)	hypothetical protein (139642-140604)	hypothetical protein (140601-141077)	hypothetical protein (141074-141856)	hypothetical protein (142262-142510)	Lysozyme RrrD (142513-143043)	hypothetical protein (143040-143429)	hypothetical protein (143664-143984)	putative protein (144789-146189)	hypothetical protein (146427-147878)	hypothetical protein (148534-149736)	hypothetical protein (149740-150234)	hypothetical protein (150246-151187)	hypothetical protein (151227-151508)	hypothetical protein (151477-151896)	hypothetical protein (151893-152399)	hypothetical protein (152399-152785)	hypothetical protein (152778-153320)
573.224	Klebsiella pneumoniae strain CRK0138		573	131567;2;1224;1236;91347;543;2890311;570;573	cellular organisms;Bacteria;Pseudomonadota;Gammaproteobacteria;Enterobacterales;Enterobacteriaceae;Klebsiella/Raoultella group;Klebsiella;Klebsiella pneumoniae	Bacteria		Pseudomonadota	Gammaproteobacteria	Enterobacterales	Enterobacteriaceae	Klebsiella	Klebsiella pneumoniae	WGS	CRK0138				MLST.Klebsiella_pneumoniae.11	11					Good	2018-11-14T00:00:00Z			PRJNA339843	SAMN05956116	GCA_001903335.4		MPWZ00000000	JCVI	WGS	Illumina NextSeq 500	263.11x	SPAdes v. 3.1.1		125	5674816	57.1963	9	172809	68	9	5902	95.54	93.79		99.78		urine		2013	2013	USA	North America	USA: Michigan		Human, Homo sapiens	Human				Human					Carbapenem-resistant Enterobacteriaceae from US hospitals will be sequenced and compared to determine the genetic relationships among resistant strains	2018-11-28T12:45:38.232Z	2018-11-28T12:45:38.232Z	397	473	133743	133819	3.95e-13	MPWZ04000122	1	2			1_partial	122434-151415		1_outside	672-37502													hypothetical protein (126043-126381)	hypothetical protein (127095-127388)	hypothetical protein (127697-129355)	hypothetical protein (129357-130319)	hypothetical protein (130316-130792)	hypothetical protein (130789-131571)	hypothetical protein (131977-132225)	Lysozyme RrrD (132228-132758)	hypothetical protein (132755-133144)	hypothetical protein (133379-133699)	putative protein (134504-135904)	hypothetical protein (136142-137593)	hypothetical protein (138249-139451)	hypothetical protein (139455-139949)	hypothetical protein (139961-140902)	hypothetical protein (140942-141223)	hypothetical protein (141192-141611)	hypothetical protein (141608-142114)	hypothetical protein (142114-142500)	hypothetical protein (142493-143035)
573.224	Klebsiella pneumoniae strain CRK0142		573	131567;2;1224;1236;91347;543;2890311;570;573	cellular organisms;Bacteria;Pseudomonadota;Gammaproteobacteria;Enterobacterales;Enterobacteriaceae;Klebsiella/Raoultella group;Klebsiella;Klebsiella pneumoniae	Bacteria		Pseudomonadota	Gammaproteobacteria	Enterobacterales	Enterobacteriaceae	Klebsiella	Klebsiella pneumoniae	WGS	CRK0142				MLST.Klebsiella_pneumoniae.258	258					Good	2018-11-14T00:00:00Z			PRJNA339843	SAMN05956112	GCA_001903295.4		MPWV00000000	JCVI	WGS	Illumina NextSeq 500	277.52x	SPAdes v. 3.1.1		119	5666181	57.0684	9	167921	71	9	5895	95.12	93.55		99.78		blood		2013	2013	USA	North America	USA: Ohio		Human, Homo sapiens	Human				Human					Carbapenem-resistant Enterobacteriaceae from US hospitals will be sequenced and compared to determine the genetic relationships among resistant strains	2018-11-28T12:42:23.353Z	2018-11-28T12:42:23.353Z	397	473	10716	10640	3.95e-13	MPWV04000049	1	0																				hypothetical protein (10760-11080)	hypothetical protein (11315-11704)	Lysozyme RrrD (11701-12231)	hypothetical protein (12234-12482)	hypothetical protein (12888-13670)	hypothetical protein (13667-14143)	hypothetical protein (14140-15102)	hypothetical protein (15104-16762)			hypothetical protein (1959-2345)	hypothetical protein (2345-2851)	hypothetical protein (2848-3267)	hypothetical protein (3236-3517)	hypothetical protein (3557-4498)	hypothetical protein (4510-5004)	hypothetical protein (5008-6210)	hypothetical protein (6262-6795)	hypothetical protein (6866-8317)	putative protein (8555-9955)
573.224	Klebsiella pneumoniae strain CRK0133		573	131567;2;1224;1236;91347;543;2890311;570;573	cellular organisms;Bacteria;Pseudomonadota;Gammaproteobacteria;Enterobacterales;Enterobacteriaceae;Klebsiella/Raoultella group;Klebsiella;Klebsiella pneumoniae	Bacteria		Pseudomonadota	Gammaproteobacteria	Enterobacterales	Enterobacteriaceae	Klebsiella	Klebsiella pneumoniae	WGS	CRK0133				MLST.Klebsiella_pneumoniae.258	258					Good	2018-11-14T00:00:00Z			PRJNA339843	SAMN05956121	GCA_001903255.4		MPXE00000000	JCVI	WGS	Illumina NextSeq 500	283.27x	SPAdes v. 3.1.1		72	5367101	57.4399	9	165270	66	5	5487	95.54	94.27		99.78		intra-abdominal		2014	2014	USA	North America	USA: Ohio		Human, Homo sapiens	Human				Human					Carbapenem-resistant Enterobacteriaceae from US hospitals will be sequenced and compared to determine the genetic relationships among resistant strains	2018-11-28T12:37:11.473Z	2018-11-28T12:37:11.473Z	397	473	6320	6396	3.95e-13	MPXE04000062	1	0																				hypothetical protein (274-1932)	hypothetical protein (1934-2896)	hypothetical protein (2893-3369)	hypothetical protein (3366-4148)	hypothetical protein (4554-4802)	Lysozyme RrrD (4805-5335)	hypothetical protein (5332-5721)	hypothetical protein (5956-6276)			putative protein (7081-8481)	hypothetical protein (8719-10170)	hypothetical protein (10241-10774)	hypothetical protein (10826-12028)	hypothetical protein (12032-12526)	hypothetical protein (12538-13479)	hypothetical protein (13519-13800)	hypothetical protein (13769-14188)	hypothetical protein (14185-14691)	hypothetical protein (14691-15077)
573.224	Klebsiella pneumoniae strain CRK0134		573	131567;2;1224;1236;91347;543;2890311;570;573	cellular organisms;Bacteria;Pseudomonadota;Gammaproteobacteria;Enterobacterales;Enterobacteriaceae;Klebsiella/Raoultella group;Klebsiella;Klebsiella pneumoniae	Bacteria		Pseudomonadota	Gammaproteobacteria	Enterobacterales	Enterobacteriaceae	Klebsiella	Klebsiella pneumoniae	WGS	CRK0134				MLST.Klebsiella_pneumoniae.258	258					Good	2018-11-14T00:00:00Z			PRJNA339843	SAMN05956120	GCA_001903205.4		MPXD00000000	JCVI	WGS	Illumina NextSeq 500	247.64x	SPAdes v. 3.1.1		128	5675491	57.0242	11	130704	70	7	5950	95.36	93.73		99.78		urine		2014	2014	USA	North America	USA: Ohio		Human, Homo sapiens	Human				Human					Carbapenem-resistant Enterobacteriaceae from US hospitals will be sequenced and compared to determine the genetic relationships among resistant strains	2018-11-28T12:36:59.645Z	2018-11-28T12:36:59.645Z	397	473	10716	10640	3.95e-13	MPXD04000033	1	0																				hypothetical protein (10760-11080)	hypothetical protein (11315-11704)	Lysozyme RrrD (11701-12231)	hypothetical protein (12234-12482)	hypothetical protein (12888-13670)	hypothetical protein (13667-14143)	hypothetical protein (14140-15102)	hypothetical protein (15104-16762)			hypothetical protein (1959-2345)	hypothetical protein (2345-2851)	hypothetical protein (2848-3267)	hypothetical protein (3236-3517)	hypothetical protein (3557-4498)	hypothetical protein (4510-5004)	hypothetical protein (5008-6210)	hypothetical protein (6262-6795)	hypothetical protein (6866-8317)	putative protein (8555-9955)
573.224	Klebsiella pneumoniae strain CRK0187		573	131567;2;1224;1236;91347;543;2890311;570;573	cellular organisms;Bacteria;Pseudomonadota;Gammaproteobacteria;Enterobacterales;Enterobacteriaceae;Klebsiella/Raoultella group;Klebsiella;Klebsiella pneumoniae	Bacteria		Pseudomonadota	Gammaproteobacteria	Enterobacterales	Enterobacteriaceae	Klebsiella	Klebsiella pneumoniae	WGS	CRK0187				MLST.Klebsiella_pneumoniae.258	258					Good	2018-11-14T00:00:00Z			PRJNA339843	SAMN05956067	GCA_001903195.4		MPXK00000000	JCVI	WGS	Illumina NextSeq 500	262.21x	SPAdes v. 3.1.1		119	5610723	57.1566	11	142206	68	9	5848	95.42	93.85		99.78		respiratory		2012	2012	USA	North America	USA: Ohio		Human, Homo sapiens	Human				Human					Carbapenem-resistant Enterobacteriaceae from US hospitals will be sequenced and compared to determine the genetic relationships among resistant strains	2018-11-28T12:31:51.465Z	2018-11-28T12:31:51.465Z	397	473	1520	1596	3.95e-13	MPXK04000106	1	0																				Lysozyme RrrD (80-535)	hypothetical protein (532-921)	hypothetical protein (1156-1476)								putative protein (2281-3681)	hypothetical protein (3919-5370)	hypothetical protein (5441-5974)	hypothetical protein (6026-7228)	hypothetical protein (7232-7726)	hypothetical protein (7738-8679)	hypothetical protein (8719-9000)	hypothetical protein (8969-9388)	hypothetical protein (9385-9891)	hypothetical protein (9891-10277)
573.224	Klebsiella pneumoniae strain CRK0157		573	131567;2;1224;1236;91347;543;2890311;570;573	cellular organisms;Bacteria;Pseudomonadota;Gammaproteobacteria;Enterobacterales;Enterobacteriaceae;Klebsiella/Raoultella group;Klebsiella;Klebsiella pneumoniae	Bacteria		Pseudomonadota	Gammaproteobacteria	Enterobacterales	Enterobacteriaceae	Klebsiella	Klebsiella pneumoniae	WGS	CRK0157				MLST.Klebsiella_pneumoniae.258	258					Good	2018-11-14T00:00:00Z			PRJNA339843	SAMN05956097	GCA_001903135.4		MPWG00000000	JCVI	WGS	Illumina NextSeq 500	259.73x	SPAdes v. 3.1.1		132	5667229	57.0476	13	137511	74	7	5936	95.12	93.43		99.78		urine		2013	2013	USA	North America	USA: Michigan		Human, Homo sapiens	Human				Human					Carbapenem-resistant Enterobacteriaceae from US hospitals will be sequenced and compared to determine the genetic relationships among resistant strains	2018-11-28T12:32:18.140Z	2018-11-28T12:32:18.140Z	397	473	133824	133900	3.95e-13	MPWG04000073	1	1						1_outside	672-37502													hypothetical protein (126124-126462)	hypothetical protein (127176-127469)	hypothetical protein (127778-129436)	hypothetical protein (129438-130400)	hypothetical protein (130397-130873)	hypothetical protein (130870-131652)	hypothetical protein (132058-132306)	Lysozyme RrrD (132309-132839)	hypothetical protein (132836-133225)	hypothetical protein (133460-133780)	putative protein (134585-135985)	hypothetical protein (136223-137674)	hypothetical protein (138330-139532)	hypothetical protein (139536-140030)	hypothetical protein (140042-140983)	hypothetical protein (141023-141304)	hypothetical protein (141273-141692)	hypothetical protein (141689-142195)	hypothetical protein (142195-142581)	hypothetical protein (142574-143116)
573.224	Klebsiella pneumoniae strain CRK0186		573	131567;2;1224;1236;91347;543;2890311;570;573	cellular organisms;Bacteria;Pseudomonadota;Gammaproteobacteria;Enterobacterales;Enterobacteriaceae;Klebsiella/Raoultella group;Klebsiella;Klebsiella pneumoniae	Bacteria		Pseudomonadota	Gammaproteobacteria	Enterobacterales	Enterobacteriaceae	Klebsiella	Klebsiella pneumoniae	WGS	CRK0186				MLST.Klebsiella_pneumoniae.258	258					Good	2018-11-14T00:00:00Z			PRJNA339843	SAMN05956068	GCA_001903125.4		MPXL00000000	JCVI	WGS	Illumina NextSeq 500	187.18x	SPAdes v. 3.1.1		117	5572050	57.222	11	146314	65	15	5786	95.36	94.03		99.78		respiratory		2012	2012	USA	North America	USA: Ohio		Human, Homo sapiens	Human				Human					Carbapenem-resistant Enterobacteriaceae from US hospitals will be sequenced and compared to determine the genetic relationships among resistant strains	2018-11-28T12:29:15.811Z	2018-11-28T12:29:15.811Z	397	473	10716	10640	3.95e-13	MPXL04000070	1	0																				hypothetical protein (10760-11080)	hypothetical protein (11315-11704)	Lysozyme RrrD (11701-12231)	hypothetical protein (12234-12482)	hypothetical protein (12888-13670)	hypothetical protein (13667-14143)	hypothetical protein (14140-15102)	hypothetical protein (15104-16762)			hypothetical protein (1959-2345)	hypothetical protein (2345-2851)	hypothetical protein (2848-3267)	hypothetical protein (3236-3517)	hypothetical protein (3557-4498)	hypothetical protein (4510-5004)	hypothetical protein (5008-6210)	hypothetical protein (6262-6795)	hypothetical protein (6866-8317)	putative protein (8555-9955)
573.224	Klebsiella pneumoniae strain CRK0153		573	131567;2;1224;1236;91347;543;2890311;570;573	cellular organisms;Bacteria;Pseudomonadota;Gammaproteobacteria;Enterobacterales;Enterobacteriaceae;Klebsiella/Raoultella group;Klebsiella;Klebsiella pneumoniae	Bacteria		Pseudomonadota	Gammaproteobacteria	Enterobacterales	Enterobacteriaceae	Klebsiella	Klebsiella pneumoniae	WGS	CRK0153				MLST.Klebsiella_pneumoniae.258	258					Good	2018-11-14T00:00:00Z			PRJNA339843	SAMN05956101	GCA_001903015.4		MPWK00000000	JCVI	WGS	Illumina NextSeq 500	238.53x	SPAdes v. 3.1.1		111	5837571	56.7537	11	163673	66	9	6105	95.54	93.91		99.78		urine		2013	2013	USA	North America	USA: Michigan		Human, Homo sapiens	Human				Human					Carbapenem-resistant Enterobacteriaceae from US hospitals will be sequenced and compared to determine the genetic relationships among resistant strains	2018-11-28T13:08:22.061Z	2018-11-28T13:08:22.061Z	397	473	133824	133900	3.95e-13	MPWK04000069	1	1						1_outside	672-37502													hypothetical protein (126124-126462)	hypothetical protein (127176-127469)	hypothetical protein (127778-129436)	hypothetical protein (129438-130400)	hypothetical protein (130397-130873)	hypothetical protein (130870-131652)	hypothetical protein (132058-132306)	Lysozyme RrrD (132309-132839)	hypothetical protein (132836-133225)	hypothetical protein (133460-133780)	putative protein (134585-135985)	hypothetical protein (136223-137674)	hypothetical protein (138330-139532)	hypothetical protein (139536-140030)	hypothetical protein (140042-140983)	hypothetical protein (141023-141304)	hypothetical protein (141273-141692)	hypothetical protein (141689-142195)	hypothetical protein (142195-142581)	hypothetical protein (142574-143116)
573.224	Klebsiella pneumoniae strain CRK0148		573	131567;2;1224;1236;91347;543;2890311;570;573	cellular organisms;Bacteria;Pseudomonadota;Gammaproteobacteria;Enterobacterales;Enterobacteriaceae;Klebsiella/Raoultella group;Klebsiella;Klebsiella pneumoniae	Bacteria		Pseudomonadota	Gammaproteobacteria	Enterobacterales	Enterobacteriaceae	Klebsiella	Klebsiella pneumoniae	WGS	CRK0148				MLST.Klebsiella_pneumoniae.258	258					Good	2018-11-14T00:00:00Z			PRJNA339843	SAMN05956106	GCA_001903095.4		MPWP00000000	JCVI	WGS	Illumina NextSeq 500	156.26x	SPAdes v. 3.1.1		133	5775461	56.9678	11	149712	64	9	6052	95.18	93.49		99.78		respiratory		2013	2013	USA	North America	USA: Ohio		Human, Homo sapiens	Human				Human					Carbapenem-resistant Enterobacteriaceae from US hospitals will be sequenced and compared to determine the genetic relationships among resistant strains	2018-11-28T12:28:29.736Z	2018-11-28T12:28:29.736Z	397	473	133824	133900	3.95e-13	MPWP04000074	1	1						1_outside	672-37502													hypothetical protein (126124-126462)	hypothetical protein (127176-127469)	hypothetical protein (127778-129436)	hypothetical protein (129438-130400)	hypothetical protein (130397-130873)	hypothetical protein (130870-131652)	hypothetical protein (132058-132306)	Lysozyme RrrD (132309-132839)	hypothetical protein (132836-133225)	hypothetical protein (133460-133780)	putative protein (134585-135985)	hypothetical protein (136223-137674)	hypothetical protein (138330-139532)	hypothetical protein (139536-140030)	hypothetical protein (140042-140983)	hypothetical protein (141023-141304)	hypothetical protein (141273-141692)	hypothetical protein (141689-142195)	hypothetical protein (142195-142581)	hypothetical protein (142574-143116)
573.224	Klebsiella pneumoniae strain CRK0145		573	131567;2;1224;1236;91347;543;2890311;570;573	cellular organisms;Bacteria;Pseudomonadota;Gammaproteobacteria;Enterobacterales;Enterobacteriaceae;Klebsiella/Raoultella group;Klebsiella;Klebsiella pneumoniae	Bacteria		Pseudomonadota	Gammaproteobacteria	Enterobacterales	Enterobacteriaceae	Klebsiella	Klebsiella pneumoniae	WGS	CRK0145				MLST.Klebsiella_pneumoniae.258	258					Good	2018-11-14T00:00:00Z			PRJNA339843	SAMN05956109	GCA_001903045.4		MPWS00000000	JCVI	WGS	Illumina NextSeq 500	266.71x	SPAdes v. 3.1.1		278	6219496	56.6021	16	122294	72	9	6736	95.36	93.31	0.55	99.78		urine		2013	2013	USA	North America	USA: Ohio		Human, Homo sapiens	Human				Human					Carbapenem-resistant Enterobacteriaceae from US hospitals will be sequenced and compared to determine the genetic relationships among resistant strains	2018-11-28T12:28:48.086Z	2018-11-28T12:28:48.086Z	397	473	10716	10640	3.95e-13	MPWS04000135	2	0																				hypothetical protein (10760-11080)	hypothetical protein (11315-11704)	Lysozyme RrrD (11701-12231)	hypothetical protein (12234-12482)	hypothetical protein (12888-13670)	hypothetical protein (13667-14143)	hypothetical protein (14140-15102)	hypothetical protein (15104-16762)	hypothetical protein (17071-17364)	hypothetical protein (17339-17560)	hypothetical protein (1959-2345)	hypothetical protein (2345-2851)	hypothetical protein (2848-3267)	hypothetical protein (3236-3517)	hypothetical protein (3557-4498)	hypothetical protein (4510-5004)	hypothetical protein (5008-6210)	hypothetical protein (6262-6795)	hypothetical protein (6866-8317)	putative protein (8555-9955)
573.224	Klebsiella pneumoniae strain CRK0152		573	131567;2;1224;1236;91347;543;2890311;570;573	cellular organisms;Bacteria;Pseudomonadota;Gammaproteobacteria;Enterobacterales;Enterobacteriaceae;Klebsiella/Raoultella group;Klebsiella;Klebsiella pneumoniae	Bacteria		Pseudomonadota	Gammaproteobacteria	Enterobacterales	Enterobacteriaceae	Klebsiella	Klebsiella pneumoniae	WGS	CRK0152				MLST.Klebsiella_pneumoniae.11	11					Good	2018-11-14T00:00:00Z			PRJNA339843	SAMN05956102	GCA_001903035.4		MPWL00000000	JCVI	WGS	Illumina NextSeq 500	256.45x	SPAdes v. 3.1.1		111	5610984	57.2724	7	203714	70	8	5776	95.6	93.79		99.67		urine		2013	2013	USA	North America	USA: Michigan		Human, Homo sapiens	Human				Human					Carbapenem-resistant Enterobacteriaceae from US hospitals will be sequenced and compared to determine the genetic relationships among resistant strains	2018-11-28T12:28:36.561Z	2018-11-28T12:28:36.561Z	397	473	133743	133819	3.95e-13	MPWL04000014	1	2			1_partial	122434-152611		1_outside	672-37502													hypothetical protein (126043-126381)	hypothetical protein (127095-127388)	hypothetical protein (127697-129355)	hypothetical protein (129357-130319)	hypothetical protein (130316-130792)	hypothetical protein (130789-131571)	hypothetical protein (131977-132225)	Lysozyme RrrD (132228-132758)	hypothetical protein (132755-133144)	hypothetical protein (133379-133699)	putative protein (134504-135904)	hypothetical protein (136142-137593)	hypothetical protein (138249-139451)	hypothetical protein (139455-139949)	hypothetical protein (139961-140902)	hypothetical protein (140942-141223)	hypothetical protein (141192-141611)	hypothetical protein (141608-142114)	hypothetical protein (142114-142500)	hypothetical protein (142493-143035)
573.224	Klebsiella pneumoniae strain CRK0154		573	131567;2;1224;1236;91347;543;2890311;570;573	cellular organisms;Bacteria;Pseudomonadota;Gammaproteobacteria;Enterobacterales;Enterobacteriaceae;Klebsiella/Raoultella group;Klebsiella;Klebsiella pneumoniae	Bacteria		Pseudomonadota	Gammaproteobacteria	Enterobacterales	Enterobacteriaceae	Klebsiella	Klebsiella pneumoniae	WGS	CRK0154				MLST.Klebsiella_pneumoniae.258	258					Good	2018-11-14T00:00:00Z			PRJNA339843	SAMN05956100	GCA_001903025.4		MPWJ00000000	JCVI	WGS	Illumina NextSeq 500	277.77x	SPAdes v. 3.1.1		89	5347918	57.3859	10	160999	70	9	5479	95.54	94.03		99.78		urine		2013	2013	USA	North America	USA: Ohio		Human, Homo sapiens	Human				Human					Carbapenem-resistant Enterobacteriaceae from US hospitals will be sequenced and compared to determine the genetic relationships among resistant strains	2018-11-28T12:25:03.506Z	2018-11-28T12:25:03.506Z	397	473	144028	144104	3.95e-13	MPWJ04000011	1	0																				hypothetical protein (135933-136247)	putative HTH-type transcriptional regulator (136418-137086)	hypothetical protein (137982-139640)	hypothetical protein (139642-140604)	hypothetical protein (140601-141077)	hypothetical protein (141074-141856)	hypothetical protein (142262-142510)	Lysozyme RrrD (142513-143043)	hypothetical protein (143040-143429)	hypothetical protein (143664-143984)	putative protein (144789-146189)	hypothetical protein (146427-147878)	hypothetical protein (148534-149736)	hypothetical protein (149740-150234)	hypothetical protein (150246-151187)	hypothetical protein (151227-151508)	hypothetical protein (151477-151896)	hypothetical protein (151893-152399)	hypothetical protein (152399-152785)	hypothetical protein (152778-153320)
573.224	Klebsiella pneumoniae strain CRK0137		573	131567;2;1224;1236;91347;543;2890311;570;573	cellular organisms;Bacteria;Pseudomonadota;Gammaproteobacteria;Enterobacterales;Enterobacteriaceae;Klebsiella/Raoultella group;Klebsiella;Klebsiella pneumoniae	Bacteria		Pseudomonadota	Gammaproteobacteria	Enterobacterales	Enterobacteriaceae	Klebsiella	Klebsiella pneumoniae	WGS	CRK0137				MLST.Klebsiella_pneumoniae.11	11					Good	2018-11-14T00:00:00Z			PRJNA339843	SAMN05956117	GCA_001902955.4		MPXA00000000	JCVI	WGS	Illumina NextSeq 500	290.9x	SPAdes v. 3.1.1		108	5601935	57.2899	8	181866	68	9	5766	95.48	93.79		99.67		urine		2013	2013	USA	North America	USA: Michigan		Human, Homo sapiens	Human				Human					Carbapenem-resistant Enterobacteriaceae from US hospitals will be sequenced and compared to determine the genetic relationships among resistant strains	2018-11-28T13:25:15.805Z	2018-11-28T13:25:15.805Z	397	473	22713	22637	3.95e-13	MPXA04000073	1	1			1_partial	3843-25666																hypothetical protein (22757-23077)	hypothetical protein (23312-23701)	Lysozyme RrrD (23698-24228)	hypothetical protein (24231-24479)	hypothetical protein (24885-25667)	hypothetical protein (25664-26140)	hypothetical protein (26137-27099)	hypothetical protein (27101-28759)			hypothetical protein (13956-14342)	hypothetical protein (14342-14848)	hypothetical protein (14845-15264)	hypothetical protein (15233-15514)	hypothetical protein (15554-16495)	hypothetical protein (16507-17001)	hypothetical protein (17005-18207)	hypothetical protein (18259-18792)	hypothetical protein (18863-20314)	putative protein (20552-21952)
573.224	Klebsiella pneumoniae strain CRK0156		573	131567;2;1224;1236;91347;543;2890311;570;573	cellular organisms;Bacteria;Pseudomonadota;Gammaproteobacteria;Enterobacterales;Enterobacteriaceae;Klebsiella/Raoultella group;Klebsiella;Klebsiella pneumoniae	Bacteria		Pseudomonadota	Gammaproteobacteria	Enterobacterales	Enterobacteriaceae	Klebsiella	Klebsiella pneumoniae	WGS	CRK0156				MLST.Klebsiella_pneumoniae.258	258					Good	2018-11-14T00:00:00Z			PRJNA339843	SAMN05956098	GCA_001902965.4		MPWH00000000	JCVI	WGS	Illumina NextSeq 500	199.89x	SPAdes v. 3.1.1		134	5555112	57.2911	12	146314	76	3	5771	95.54	94.27		99.78		intra-abdominal		2013	2013	USA	North America	USA: Ohio		Human, Homo sapiens	Human				Human					Carbapenem-resistant Enterobacteriaceae from US hospitals will be sequenced and compared to determine the genetic relationships among resistant strains	2018-11-28T12:23:21.955Z	2018-11-28T12:23:21.955Z	397	473	5339	5415	3.95e-13	MPWH04000023	1	0																				hypothetical protein (49-951)	hypothetical protein (953-1915)	hypothetical protein (1912-2388)	hypothetical protein (2385-3167)	hypothetical protein (3573-3821)	Lysozyme RrrD (3824-4354)	hypothetical protein (4351-4740)	hypothetical protein (4975-5295)			putative protein (6100-7500)	hypothetical protein (7738-9189)	hypothetical protein (9260-9793)	hypothetical protein (9845-11047)	hypothetical protein (11051-11545)	hypothetical protein (11557-12498)	hypothetical protein (12538-12819)	hypothetical protein (12788-13207)	hypothetical protein (13204-13710)	hypothetical protein (13710-14096)
573.224	Klebsiella pneumoniae strain CRK0136		573	131567;2;1224;1236;91347;543;2890311;570;573	cellular organisms;Bacteria;Pseudomonadota;Gammaproteobacteria;Enterobacterales;Enterobacteriaceae;Klebsiella/Raoultella group;Klebsiella;Klebsiella pneumoniae	Bacteria		Pseudomonadota	Gammaproteobacteria	Enterobacterales	Enterobacteriaceae	Klebsiella	Klebsiella pneumoniae	WGS	CRK0136				MLST.Klebsiella_pneumoniae.258	258					Good	2018-11-14T00:00:00Z			PRJNA339843	SAMN05956118	GCA_001902945.4		MPXB00000000	JCVI	WGS	Illumina NextSeq 500	278.41x	SPAdes v. 3.1.1		115	5680287	56.8945	12	129690	69	9	5899	95.12	93.55		99.78		wound		2014	2014	USA	North America	USA: Michigan		Human, Homo sapiens	Human				Human					Carbapenem-resistant Enterobacteriaceae from US hospitals will be sequenced and compared to determine the genetic relationships among resistant strains	2018-11-28T13:15:26.969Z	2018-11-28T13:15:26.969Z	397	473	134849	134925	3.95e-13	MPXB04000020	1	1						1_outside	1417-38527													hypothetical protein (127149-127487)	hypothetical protein (128201-128494)	hypothetical protein (128803-130461)	hypothetical protein (130463-131425)	hypothetical protein (131422-131898)	hypothetical protein (131895-132677)	hypothetical protein (133083-133331)	Lysozyme RrrD (133334-133864)	hypothetical protein (133861-134250)	hypothetical protein (134485-134805)	putative protein (135610-137010)	hypothetical protein (137248-138699)	hypothetical protein (139355-140557)	hypothetical protein (140561-141055)	hypothetical protein (141067-142008)	hypothetical protein (142048-142329)	hypothetical protein (142298-142717)	hypothetical protein (142714-143220)	hypothetical protein (143220-143606)	hypothetical protein (143599-144141)
573.224	Klebsiella pneumoniae strain CRK0139		573	131567;2;1224;1236;91347;543;2890311;570;573	cellular organisms;Bacteria;Pseudomonadota;Gammaproteobacteria;Enterobacterales;Enterobacteriaceae;Klebsiella/Raoultella group;Klebsiella;Klebsiella pneumoniae	Bacteria		Pseudomonadota	Gammaproteobacteria	Enterobacterales	Enterobacteriaceae	Klebsiella	Klebsiella pneumoniae	WGS	CRK0139				MLST.Klebsiella_pneumoniae.48	48					Good	2018-11-14T00:00:00Z			PRJNA339843	SAMN05956115	GCA_001902935.4		MPWY00000000	JCVI	WGS	Illumina NextSeq 500	247.75x	SPAdes v. 3.1.1		54	5665512	57.176	3	372063	65	4	5811	95.54	93.61	0.11	99.78		intra-abdominal		2013	2013	USA	North America	USA: Michigan		Human, Homo sapiens	Human				Human					Carbapenem-resistant Enterobacteriaceae from US hospitals will be sequenced and compared to determine the genetic relationships among resistant strains	2018-11-28T12:21:55.078Z	2018-11-28T12:21:55.078Z	398	450	293559	293611	3.95e-13	MPWY04000033	1	1			1_partial	272953-320621																hypothetical protein (287904-288497)	hypothetical protein (288494-288685)	hypothetical protein (288842-289438)	Putative nuclease YbcO (289635-289937)	Crossover junction endodeoxyribonuclease RusA (289934-290296)	hypothetical protein (290293-290433)	hypothetical protein (290430-291119)	hypothetical protein (291964-292278)	Lysozyme RrrD (292281-292784)	hypothetical protein (292781-293248)	hypothetical protein (293616-293759)	hypothetical protein (293881-294516)	hypothetical protein (294547-295032)	hypothetical protein (295034-296710)	hypothetical protein (296711-298231)	hypothetical protein (298284-298982)	hypothetical protein (298986-300155)	hypothetical protein (300157-300639)	hypothetical protein (300639-301676)	hypothetical protein (301678-302004)
573.224	Klebsiella pneumoniae strain CRK0131		573	131567;2;1224;1236;91347;543;2890311;570;573	cellular organisms;Bacteria;Pseudomonadota;Gammaproteobacteria;Enterobacterales;Enterobacteriaceae;Klebsiella/Raoultella group;Klebsiella;Klebsiella pneumoniae	Bacteria		Pseudomonadota	Gammaproteobacteria	Enterobacterales	Enterobacteriaceae	Klebsiella	Klebsiella pneumoniae	WGS	CRK0131				MLST.Klebsiella_pneumoniae.258	258					Good	2018-11-14T00:00:00Z			PRJNA339843	SAMN05956123	GCA_001902875.4		MPWA00000000	JCVI	WGS	Illumina NextSeq 500	309.41x	SPAdes v. 3.1.1		98	5440717	57.3654	11	154758	68	4	5569	95.48	94.21		99.78		respiratory		2013	2013	USA	North America	USA: Ohio		Human, Homo sapiens	Human				Human					Carbapenem-resistant Enterobacteriaceae from US hospitals will be sequenced and compared to determine the genetic relationships among resistant strains	2018-11-28T12:17:39.972Z	2018-11-28T12:17:39.972Z	397	473	144043	144119	3.95e-13	MPWA04000037	1	0																				hypothetical protein (135948-136262)	putative HTH-type transcriptional regulator (136433-137101)	hypothetical protein (137997-139655)	hypothetical protein (139657-140619)	hypothetical protein (140616-141092)	hypothetical protein (141089-141871)	hypothetical protein (142277-142525)	Lysozyme RrrD (142528-143058)	hypothetical protein (143055-143444)	hypothetical protein (143679-143999)	putative protein (144804-146204)	hypothetical protein (146442-147893)	hypothetical protein (148549-149751)	hypothetical protein (149755-150249)	hypothetical protein (150261-151202)	hypothetical protein (151242-151523)	hypothetical protein (151492-151911)	hypothetical protein (151908-152414)	hypothetical protein (152414-152800)	hypothetical protein (152793-153335)
573.224	Klebsiella pneumoniae strain CRK0130		573	131567;2;1224;1236;91347;543;2890311;570;573	cellular organisms;Bacteria;Pseudomonadota;Gammaproteobacteria;Enterobacterales;Enterobacteriaceae;Klebsiella/Raoultella group;Klebsiella;Klebsiella pneumoniae	Bacteria		Pseudomonadota	Gammaproteobacteria	Enterobacterales	Enterobacteriaceae	Klebsiella	Klebsiella pneumoniae	WGS	CRK0130				MLST.Klebsiella_pneumoniae.258	258					Good	2018-11-14T00:00:00Z			PRJNA339843	SAMN05956124	GCA_001902835.4		MPWB00000000	JCVI	WGS	Illumina NextSeq 500	233.65x	SPAdes v. 3.1.1		81	5548245	57.2188	11	169067	74	3	5665	95.54	93.79		99.78		urine		2013	2013	USA	North America	USA: Ohio		Human, Homo sapiens	Human				Human					Carbapenem-resistant Enterobacteriaceae from US hospitals will be sequenced and compared to determine the genetic relationships among resistant strains	2018-11-28T12:42:50.178Z	2018-11-28T12:42:50.178Z	397	473	144028	144104	3.95e-13	MPWB04000006	1	0																				hypothetical protein (135933-136247)	putative HTH-type transcriptional regulator (136418-137086)	hypothetical protein (137982-139640)	hypothetical protein (139642-140604)	hypothetical protein (140601-141077)	hypothetical protein (141074-141856)	hypothetical protein (142262-142510)	Lysozyme RrrD (142513-143043)	hypothetical protein (143040-143429)	hypothetical protein (143664-143984)	putative protein (144789-146189)	hypothetical protein (146427-147878)	hypothetical protein (148534-149736)	hypothetical protein (149740-150234)	hypothetical protein (150246-151187)	hypothetical protein (151227-151508)	hypothetical protein (151477-151896)	hypothetical protein (151893-152399)	hypothetical protein (152399-152785)	hypothetical protein (152778-153320)
573.224	Klebsiella pneumoniae strain CRK0150		573	131567;2;1224;1236;91347;543;2890311;570;573	cellular organisms;Bacteria;Pseudomonadota;Gammaproteobacteria;Enterobacterales;Enterobacteriaceae;Klebsiella/Raoultella group;Klebsiella;Klebsiella pneumoniae	Bacteria		Pseudomonadota	Gammaproteobacteria	Enterobacterales	Enterobacteriaceae	Klebsiella	Klebsiella pneumoniae	WGS	CRK0150				MLST.Klebsiella_pneumoniae.11	11					Good	2018-11-14T00:00:00Z			PRJNA339843	SAMN05956104	GCA_001902755.4		MPWN00000000	JCVI	WGS	Illumina NextSeq 500	241.2x	SPAdes v. 3.1.1		119	5795226	56.8317	11	146471	66	8	6014	95.66	93.91	0.11	99.78		respiratory		2013	2013	USA	North America	USA: Michigan		Human, Homo sapiens	Human				Human					Carbapenem-resistant Enterobacteriaceae from US hospitals will be sequenced and compared to determine the genetic relationships among resistant strains	2018-11-28T12:45:02.062Z	2018-11-28T12:45:02.062Z	397	473	20069	19993	3.95e-13	MPWN04000031	1	1			1_partial	2395-23495																hypothetical protein (20113-20433)	hypothetical protein (20668-21057)	Lysozyme RrrD (21054-21584)	hypothetical protein (21587-21835)	hypothetical protein (22241-23023)	hypothetical protein (23020-23496)	hypothetical protein (23493-24455)	hypothetical protein (24457-26115)			hypothetical protein (11312-11698)	hypothetical protein (11698-12204)	hypothetical protein (12201-12620)	hypothetical protein (12589-12870)	hypothetical protein (12910-13851)	hypothetical protein (13863-14357)	hypothetical protein (14361-15563)	hypothetical protein (15615-16148)	hypothetical protein (16219-17670)	putative protein (17908-19308)
573.224	Klebsiella pneumoniae strain CRK0159		573	131567;2;1224;1236;91347;543;2890311;570;573	cellular organisms;Bacteria;Pseudomonadota;Gammaproteobacteria;Enterobacterales;Enterobacteriaceae;Klebsiella/Raoultella group;Klebsiella;Klebsiella pneumoniae	Bacteria		Pseudomonadota	Gammaproteobacteria	Enterobacterales	Enterobacteriaceae	Klebsiella	Klebsiella pneumoniae	WGS	CRK0159				MLST.Klebsiella_pneumoniae.11	11					Good	2018-11-14T00:00:00Z			PRJNA339843	SAMN05956095	GCA_001902775.4		MPWE00000000	JCVI	WGS	Illumina NextSeq 500	278.6x	SPAdes v. 3.1.1		105	5609174	57.2765	9	167714	66	8	5759	95.66	93.91		99.78		urine		2013	2013	USA	North America	USA: Michigan		Human, Homo sapiens	Human				Human					Carbapenem-resistant Enterobacteriaceae from US hospitals will be sequenced and compared to determine the genetic relationships among resistant strains	2018-11-28T12:13:03.016Z	2018-11-28T12:13:03.016Z	397	473	133743	133819	3.95e-13	MPWE04000070	1	2			1_partial	122434-151415		1_outside	672-37502													hypothetical protein (126043-126381)	hypothetical protein (127095-127388)	hypothetical protein (127697-129355)	hypothetical protein (129357-130319)	hypothetical protein (130316-130792)	hypothetical protein (130789-131571)	hypothetical protein (131977-132225)	Lysozyme RrrD (132228-132758)	hypothetical protein (132755-133144)	hypothetical protein (133379-133699)	putative protein (134504-135904)	hypothetical protein (136142-137593)	hypothetical protein (138249-139451)	hypothetical protein (139455-139949)	hypothetical protein (139961-140902)	hypothetical protein (140942-141223)	hypothetical protein (141192-141611)	hypothetical protein (141608-142114)	hypothetical protein (142114-142500)	hypothetical protein (142493-143035)
573.221	Klebsiella pneumoniae strain EuSCAPE_LU003		573	131567;2;1224;1236;91347;543;2890311;570;573	cellular organisms;Bacteria;Pseudomonadota;Gammaproteobacteria;Enterobacterales;Enterobacteriaceae;Klebsiella/Raoultella group;Klebsiella;Klebsiella pneumoniae	Bacteria		Pseudomonadota	Gammaproteobacteria	Enterobacterales	Enterobacteriaceae	Klebsiella	Klebsiella pneumoniae	WGS	EuSCAPE_LU003				MLST.Klebsiella_pneumoniae.395	395	mlst:395				Good	2018-08-19T00:00:00Z	31358985		PRJEB10018	SAMEA3649651	GCA_900517805.1	ERR1289730	GCA_900517805.1	SC	WGS	Illumina HiSeq				105	5601683	57.1863	7	276308	79	8	5630	99.5	97.9		99.7		Urine		2013	2013	Luxembourg	Europe	Luxembourg		Human, Homo sapiens	Human				Human			host_health_state:Infection		Carbapenemase-producing enterobacteriaceae (CPE) represent one of the most serious emerging infectious disease threats we currently face. Infections caused by these bacteria are difficult to treat as they are resistant to carbapenems, which are considered ‚Äòlast resort‚Äô antibiotics. Solid knowledge of distribution and the extent of presence/absence of resistant organisms on a continental scale has been lacking. Funded by the ECDC, between February and March 2013, national experts from the 28 European Union Member States, Iceland, Norway, the seven EU enlargement countries and Israel were invited to complete a survey to gather information about the spread of CPE, on public health responses and on available national guidance on detection, surveillance, prevention and control. The survey also investigated the laboratory capacity for diagnosis and surveillance at the national level. Following this survey, a collaborative effort (EuSCAPE) was initiated where all reference laboratory heads identified a number of representative hospitals within each country and over a six-month period the first 5 carbapenemase producing, and first 5 non-carbapenemase producing enterobacteriaceae were collected along with associated metadata (eg resistance phenotypes, mechanism of resistance, age of patient, outcome etc.). The results of this survey will be published shortly. Agreement to store and WGS isolates from this network has been agreed with all national reference laboratories. This project will allow the establishment of a solid baseline population structure of major and minor clones of CPE within the European Region. Data will be provided through cGPS within a web application (www.wgsa.net) allowing the interrogation of metadata in a genomic context and forming a solid resource for the public health community. Comparisons of mobile elements, particularly plasmid exchange in the context of local and international clonal structuring will allow an understanding of the base level population structure alon	2018-10-05T17:10:15.408Z	2018-10-05T17:10:15.408Z	397	473	54569	54645	3.95e-13	ULFK01000023	1	1			1_partial	43260-72241																hypothetical protein (47725-47946)	hypothetical protein (47921-48214)	hypothetical protein (48523-50181)	hypothetical protein (50183-51145)	hypothetical protein (51142-51618)	hypothetical protein (51615-52397)	hypothetical protein (52803-53051)	Lysozyme RrrD (53054-53584)	hypothetical protein (53581-53970)	hypothetical protein (54205-54525)	putative protein (55330-56730)	hypothetical protein (56968-58419)	hypothetical protein (58490-59023)	hypothetical protein (59075-60277)	hypothetical protein (60281-60775)	hypothetical protein (60787-61728)	hypothetical protein (61768-62049)	hypothetical protein (62018-62437)	hypothetical protein (62434-62940)	hypothetical protein (62940-63326)
573.221	Klebsiella pneumoniae strain EuSCAPE_LU003		573	131567;2;1224;1236;91347;543;2890311;570;573	cellular organisms;Bacteria;Pseudomonadota;Gammaproteobacteria;Enterobacterales;Enterobacteriaceae;Klebsiella/Raoultella group;Klebsiella;Klebsiella pneumoniae	Bacteria		Pseudomonadota	Gammaproteobacteria	Enterobacterales	Enterobacteriaceae	Klebsiella	Klebsiella pneumoniae	WGS	EuSCAPE_LU003				MLST.Klebsiella_pneumoniae.395	395	mlst:395				Good	2018-08-19T00:00:00Z	31358985		PRJEB10018	SAMEA3649651	GCA_900517805.1	ERR1289730	GCA_900517805.1	SC	WGS	Illumina HiSeq				105	5601683	57.1863	7	276308	79	8	5630	99.5	97.9		99.7		Urine		2013	2013	Luxembourg	Europe	Luxembourg		Human, Homo sapiens	Human				Human			host_health_state:Infection		Carbapenemase-producing enterobacteriaceae (CPE) represent one of the most serious emerging infectious disease threats we currently face. Infections caused by these bacteria are difficult to treat as they are resistant to carbapenems, which are considered ‚Äòlast resort‚Äô antibiotics. Solid knowledge of distribution and the extent of presence/absence of resistant organisms on a continental scale has been lacking. Funded by the ECDC, between February and March 2013, national experts from the 28 European Union Member States, Iceland, Norway, the seven EU enlargement countries and Israel were invited to complete a survey to gather information about the spread of CPE, on public health responses and on available national guidance on detection, surveillance, prevention and control. The survey also investigated the laboratory capacity for diagnosis and surveillance at the national level. Following this survey, a collaborative effort (EuSCAPE) was initiated where all reference laboratory heads identified a number of representative hospitals within each country and over a six-month period the first 5 carbapenemase producing, and first 5 non-carbapenemase producing enterobacteriaceae were collected along with associated metadata (eg resistance phenotypes, mechanism of resistance, age of patient, outcome etc.). The results of this survey will be published shortly. Agreement to store and WGS isolates from this network has been agreed with all national reference laboratories. This project will allow the establishment of a solid baseline population structure of major and minor clones of CPE within the European Region. Data will be provided through cGPS within a web application (www.wgsa.net) allowing the interrogation of metadata in a genomic context and forming a solid resource for the public health community. Comparisons of mobile elements, particularly plasmid exchange in the context of local and international clonal structuring will allow an understanding of the base level population structure alon	2018-10-05T17:10:15.408Z	2018-10-05T17:10:15.408Z	398	450	14235	14183	3.95e-13	ULFK01000008	2	1			1_partial	60-31344																hypothetical protein (14246-14422)	hypothetical protein (14436-14885)	hypothetical protein (14872-15189)	hypothetical protein (15488-15679)	hypothetical protein (16136-16945)	hypothetical protein (16942-17082)	hypothetical protein (17079-17717)	hypothetical protein (17710-17880)	hypothetical protein (17880-18335)	hypothetical protein (18595-18834)	hypothetical protein (5090-5416)	hypothetical protein (5418-6455)	hypothetical protein (6455-6937)	hypothetical protein (6939-8111)	hypothetical protein (8820-9509)	hypothetical protein (9562-11082)	hypothetical protein (11083-12759)	hypothetical protein (12761-13246)	hypothetical protein (13278-13913)	hypothetical protein (14035-14178)
573.221	Klebsiella pneumoniae strain EuSCAPE_ES285		573	131567;2;1224;1236;91347;543;2890311;570;573	cellular organisms;Bacteria;Pseudomonadota;Gammaproteobacteria;Enterobacterales;Enterobacteriaceae;Klebsiella/Raoultella group;Klebsiella;Klebsiella pneumoniae	Bacteria		Pseudomonadota	Gammaproteobacteria	Enterobacterales	Enterobacteriaceae	Klebsiella	Klebsiella pneumoniae	WGS	EuSCAPE_ES285				MLST.Klebsiella_pneumoniae.405	405	mlst:405				Good	2018-08-19T00:00:00Z	31358985		PRJEB10018	SAMEA3649630	GCA_900517695.1	ERR1289719	GCA_900517695.1	SC	WGS	Illumina HiSeq				99	5699963	57.0358	7	348248	82	9	5643	99.4	97.6	0.7	100		Blood		2013	2013	Spain	Europe	Spain		Human, Homo sapiens	Human				Human			host_health_state:Infection		Carbapenemase-producing enterobacteriaceae (CPE) represent one of the most serious emerging infectious disease threats we currently face. Infections caused by these bacteria are difficult to treat as they are resistant to carbapenems, which are considered ‚Äòlast resort‚Äô antibiotics. Solid knowledge of distribution and the extent of presence/absence of resistant organisms on a continental scale has been lacking. Funded by the ECDC, between February and March 2013, national experts from the 28 European Union Member States, Iceland, Norway, the seven EU enlargement countries and Israel were invited to complete a survey to gather information about the spread of CPE, on public health responses and on available national guidance on detection, surveillance, prevention and control. The survey also investigated the laboratory capacity for diagnosis and surveillance at the national level. Following this survey, a collaborative effort (EuSCAPE) was initiated where all reference laboratory heads identified a number of representative hospitals within each country and over a six-month period the first 5 carbapenemase producing, and first 5 non-carbapenemase producing enterobacteriaceae were collected along with associated metadata (eg resistance phenotypes, mechanism of resistance, age of patient, outcome etc.). The results of this survey will be published shortly. Agreement to store and WGS isolates from this network has been agreed with all national reference laboratories. This project will allow the establishment of a solid baseline population structure of major and minor clones of CPE within the European Region. Data will be provided through cGPS within a web application (www.wgsa.net) allowing the interrogation of metadata in a genomic context and forming a solid resource for the public health community. Comparisons of mobile elements, particularly plasmid exchange in the context of local and international clonal structuring will allow an understanding of the base level population structure alon	2018-10-05T17:04:06.129Z	2018-10-05T17:04:06.129Z	397	473	329722	329798	3.95e-13	ULFB01000006	1	2			1_partial	317592-353610		1_outside	221528-254573													hypothetical protein (324870-325139)	hypothetical protein (325522-325704)	hypothetical protein (325871-326176)	hypothetical protein (326173-326832)	hypothetical protein (326829-327407)	hypothetical protein (327558-327797)	hypothetical protein (327956-328204)	Lysozyme RrrD (328207-328737)	hypothetical protein (328942-329265)	hypothetical protein (329358-329678)	putative protein (330507-331907)	hypothetical protein (332145-333596)	hypothetical protein (334252-335454)	hypothetical protein (335458-335952)	hypothetical protein (335964-336905)	hypothetical protein (336945-337226)	hypothetical protein (337195-337614)	hypothetical protein (337611-338117)	hypothetical protein (338117-338503)	hypothetical protein (338496-339038)
573.221	Klebsiella pneumoniae strain EuSCAPE_ES273		573	131567;2;1224;1236;91347;543;2890311;570;573	cellular organisms;Bacteria;Pseudomonadota;Gammaproteobacteria;Enterobacterales;Enterobacteriaceae;Klebsiella/Raoultella group;Klebsiella;Klebsiella pneumoniae	Bacteria		Pseudomonadota	Gammaproteobacteria	Enterobacterales	Enterobacteriaceae	Klebsiella	Klebsiella pneumoniae	WGS	EuSCAPE_ES273				MLST.Klebsiella_pneumoniae.15	15	mlst:15				Good	2018-08-20T00:00:00Z	31358985		PRJEB10018	SAMEA3649607	GCA_900517395.1	ERR1289707	GCA_900517395.1	SC	WGS	Illumina HiSeq				120	5357735	57.3279	7	275142	83	11	5223	99.3	97.6		100		Urine		2013	2013	Spain	Europe	Spain		Human, Homo sapiens	Human				Human			host_health_state:Infection		Carbapenemase-producing enterobacteriaceae (CPE) represent one of the most serious emerging infectious disease threats we currently face. Infections caused by these bacteria are difficult to treat as they are resistant to carbapenems, which are considered ‚Äòlast resort‚Äô antibiotics. Solid knowledge of distribution and the extent of presence/absence of resistant organisms on a continental scale has been lacking. Funded by the ECDC, between February and March 2013, national experts from the 28 European Union Member States, Iceland, Norway, the seven EU enlargement countries and Israel were invited to complete a survey to gather information about the spread of CPE, on public health responses and on available national guidance on detection, surveillance, prevention and control. The survey also investigated the laboratory capacity for diagnosis and surveillance at the national level. Following this survey, a collaborative effort (EuSCAPE) was initiated where all reference laboratory heads identified a number of representative hospitals within each country and over a six-month period the first 5 carbapenemase producing, and first 5 non-carbapenemase producing enterobacteriaceae were collected along with associated metadata (eg resistance phenotypes, mechanism of resistance, age of patient, outcome etc.). The results of this survey will be published shortly. Agreement to store and WGS isolates from this network has been agreed with all national reference laboratories. This project will allow the establishment of a solid baseline population structure of major and minor clones of CPE within the European Region. Data will be provided through cGPS within a web application (www.wgsa.net) allowing the interrogation of metadata in a genomic context and forming a solid resource for the public health community. Comparisons of mobile elements, particularly plasmid exchange in the context of local and international clonal structuring will allow an understanding of the base level population structure alon	2018-10-05T16:41:47.127Z	2018-10-05T16:41:47.127Z	398	450	250488	250540	3.95e-13	ULDT01000005	1	1			1_partial	228802-277870																hypothetical protein (244910-245557)	hypothetical protein (245962-246558)	hypothetical protein (246558-246734)	hypothetical protein (246727-247308)	hypothetical protein (247305-247688)	hypothetical protein (247685-247825)	hypothetical protein (247822-248322)	hypothetical protein (248893-249207)	Lysozyme RrrD (249210-249713)	hypothetical protein (249710-250177)	hypothetical protein (250545-250694)	hypothetical protein (250810-251442)	hypothetical protein (251444-253120)	hypothetical protein (253121-254641)	hypothetical protein (254694-255392)	hypothetical protein (255396-256562)	hypothetical protein (256564-257046)	hypothetical protein (257046-258083)	hypothetical protein (258085-258411)	hypothetical protein (258857-259420)
573.22	Klebsiella pneumoniae strain EuSCAPE_ES228		573	131567;2;1224;1236;91347;543;2890311;570;573	cellular organisms;Bacteria;Pseudomonadota;Gammaproteobacteria;Enterobacterales;Enterobacteriaceae;Klebsiella/Raoultella group;Klebsiella;Klebsiella pneumoniae	Bacteria		Pseudomonadota	Gammaproteobacteria	Enterobacterales	Enterobacteriaceae	Klebsiella	Klebsiella pneumoniae	WGS	EuSCAPE_ES228				MLST.Klebsiella_pneumoniae.405	405	mlst:405				Good	2018-08-19T00:00:00Z	31358985		PRJEB10018	SAMEA3649544	GCA_900517385.1	ERR1289826	GCA_900517385.1	SC	WGS	Illumina HiSeq				65	5699910	57.0611	5	491434	82	9	5619	99.5	97.6	0.7	100		Urine		2014	2014	Spain	Europe	Spain		Human, Homo sapiens	Human				Human			host_health_state:Infection		Carbapenemase-producing enterobacteriaceae (CPE) represent one of the most serious emerging infectious disease threats we currently face. Infections caused by these bacteria are difficult to treat as they are resistant to carbapenems, which are considered ‚Äòlast resort‚Äô antibiotics. Solid knowledge of distribution and the extent of presence/absence of resistant organisms on a continental scale has been lacking. Funded by the ECDC, between February and March 2013, national experts from the 28 European Union Member States, Iceland, Norway, the seven EU enlargement countries and Israel were invited to complete a survey to gather information about the spread of CPE, on public health responses and on available national guidance on detection, surveillance, prevention and control. The survey also investigated the laboratory capacity for diagnosis and surveillance at the national level. Following this survey, a collaborative effort (EuSCAPE) was initiated where all reference laboratory heads identified a number of representative hospitals within each country and over a six-month period the first 5 carbapenemase producing, and first 5 non-carbapenemase producing enterobacteriaceae were collected along with associated metadata (eg resistance phenotypes, mechanism of resistance, age of patient, outcome etc.). The results of this survey will be published shortly. Agreement to store and WGS isolates from this network has been agreed with all national reference laboratories. This project will allow the establishment of a solid baseline population structure of major and minor clones of CPE within the European Region. Data will be provided through cGPS within a web application (www.wgsa.net) allowing the interrogation of metadata in a genomic context and forming a solid resource for the public health community. Comparisons of mobile elements, particularly plasmid exchange in the context of local and international clonal structuring will allow an understanding of the base level population structure alon	2018-10-05T16:41:32.049Z	2018-10-05T16:41:32.049Z	397	473	293525	293601	3.95e-13	ULDR01000008	1	1			1_partial	281395-317413																hypothetical protein (287865-288293)	hypothetical protein (288286-288600)	hypothetical protein (288673-288942)	hypothetical protein (289976-290635)	hypothetical protein (290632-291210)	hypothetical protein (291361-291600)	hypothetical protein (291759-292007)	Lysozyme RrrD (292010-292540)	hypothetical protein (292745-293068)	hypothetical protein (293161-293481)	putative protein (294310-295710)	hypothetical protein (295948-297399)	hypothetical protein (298055-299257)	hypothetical protein (299261-299755)	hypothetical protein (299767-300708)	hypothetical protein (300748-301029)	hypothetical protein (300998-301417)	hypothetical protein (301414-301920)	hypothetical protein (301920-302306)	hypothetical protein (302299-302841)
573.22	Klebsiella pneumoniae strain EuSCAPE_ES219		573	131567;2;1224;1236;91347;543;2890311;570;573	cellular organisms;Bacteria;Pseudomonadota;Gammaproteobacteria;Enterobacterales;Enterobacteriaceae;Klebsiella/Raoultella group;Klebsiella;Klebsiella pneumoniae	Bacteria		Pseudomonadota	Gammaproteobacteria	Enterobacterales	Enterobacteriaceae	Klebsiella	Klebsiella pneumoniae	WGS	EuSCAPE_ES219				MLST.Klebsiella_pneumoniae.15	15	mlst:15				Good	2018-08-19T00:00:00Z	31358985		PRJEB10018	SAMEA3649536	GCA_900517265.1	ERR1289818	GCA_900517265.1	SC	WGS	Illumina HiSeq				111	5675543	57.029	10	222955	84	12	5620	99.6	97.7		100		Urine		2014	2014	Spain	Europe	Spain		Human, Homo sapiens	Human				Human			host_health_state:Infection		Carbapenemase-producing enterobacteriaceae (CPE) represent one of the most serious emerging infectious disease threats we currently face. Infections caused by these bacteria are difficult to treat as they are resistant to carbapenems, which are considered ‚Äòlast resort‚Äô antibiotics. Solid knowledge of distribution and the extent of presence/absence of resistant organisms on a continental scale has been lacking. Funded by the ECDC, between February and March 2013, national experts from the 28 European Union Member States, Iceland, Norway, the seven EU enlargement countries and Israel were invited to complete a survey to gather information about the spread of CPE, on public health responses and on available national guidance on detection, surveillance, prevention and control. The survey also investigated the laboratory capacity for diagnosis and surveillance at the national level. Following this survey, a collaborative effort (EuSCAPE) was initiated where all reference laboratory heads identified a number of representative hospitals within each country and over a six-month period the first 5 carbapenemase producing, and first 5 non-carbapenemase producing enterobacteriaceae were collected along with associated metadata (eg resistance phenotypes, mechanism of resistance, age of patient, outcome etc.). The results of this survey will be published shortly. Agreement to store and WGS isolates from this network has been agreed with all national reference laboratories. This project will allow the establishment of a solid baseline population structure of major and minor clones of CPE within the European Region. Data will be provided through cGPS within a web application (www.wgsa.net) allowing the interrogation of metadata in a genomic context and forming a solid resource for the public health community. Comparisons of mobile elements, particularly plasmid exchange in the context of local and international clonal structuring will allow an understanding of the base level population structure alon	2018-10-05T16:35:14.317Z	2018-10-05T16:35:14.317Z	398	450	214915	214967	3.95e-13	ULDI01000009	1	1			1_partial	193036-237324																hypothetical protein (209456-209578)	hypothetical protein (209899-210156)	hypothetical protein (210263-210859)	Putative nuclease YbcO (211028-211318)	Crossover junction endodeoxyribonuclease RusA (211315-211677)	hypothetical protein (211674-211814)	hypothetical protein (211811-212500)	hypothetical protein (213320-213634)	Lysozyme RrrD (213637-214140)	hypothetical protein (214137-214604)	hypothetical protein (214972-215115)	hypothetical protein (215237-215872)	hypothetical protein (215903-216388)	hypothetical protein (216390-218066)	hypothetical protein (218067-219587)	hypothetical protein (219640-220347)	hypothetical protein (220382-221551)	hypothetical protein (221553-222035)	hypothetical protein (222035-223072)	hypothetical protein (223074-223400)
573.22	Klebsiella pneumoniae strain EuSCAPE_ES271		573	131567;2;1224;1236;91347;543;2890311;570;573	cellular organisms;Bacteria;Pseudomonadota;Gammaproteobacteria;Enterobacterales;Enterobacteriaceae;Klebsiella/Raoultella group;Klebsiella;Klebsiella pneumoniae	Bacteria		Pseudomonadota	Gammaproteobacteria	Enterobacterales	Enterobacteriaceae	Klebsiella	Klebsiella pneumoniae	WGS	EuSCAPE_ES271				MLST.Klebsiella_pneumoniae.405	405	mlst:405				Good	2018-08-19T00:00:00Z	31358985		PRJEB10018	SAMEA3649602	GCA_900517235.1	ERR1289705	GCA_900517235.1	SC	WGS	Illumina HiSeq				70	5638849	57.0816	6	463703	82	9	5528	99.5	97.6	0.3	100		Urine		2014	2014	Spain	Europe	Spain		Human, Homo sapiens	Human				Human			host_health_state:Infection		Carbapenemase-producing enterobacteriaceae (CPE) represent one of the most serious emerging infectious disease threats we currently face. Infections caused by these bacteria are difficult to treat as they are resistant to carbapenems, which are considered ‚Äòlast resort‚Äô antibiotics. Solid knowledge of distribution and the extent of presence/absence of resistant organisms on a continental scale has been lacking. Funded by the ECDC, between February and March 2013, national experts from the 28 European Union Member States, Iceland, Norway, the seven EU enlargement countries and Israel were invited to complete a survey to gather information about the spread of CPE, on public health responses and on available national guidance on detection, surveillance, prevention and control. The survey also investigated the laboratory capacity for diagnosis and surveillance at the national level. Following this survey, a collaborative effort (EuSCAPE) was initiated where all reference laboratory heads identified a number of representative hospitals within each country and over a six-month period the first 5 carbapenemase producing, and first 5 non-carbapenemase producing enterobacteriaceae were collected along with associated metadata (eg resistance phenotypes, mechanism of resistance, age of patient, outcome etc.). The results of this survey will be published shortly. Agreement to store and WGS isolates from this network has been agreed with all national reference laboratories. This project will allow the establishment of a solid baseline population structure of major and minor clones of CPE within the European Region. Data will be provided through cGPS within a web application (www.wgsa.net) allowing the interrogation of metadata in a genomic context and forming a solid resource for the public health community. Comparisons of mobile elements, particularly plasmid exchange in the context of local and international clonal structuring will allow an understanding of the base level population structure alon	2018-10-05T16:31:55.794Z	2018-10-05T16:31:55.794Z	397	473	50216	50140	3.95e-13	ULDE01000008	1	1			1_partial	26326-62344																hypothetical protein (50260-50580)	hypothetical protein (50673-50996)	Lysozyme RrrD (51201-51731)	hypothetical protein (51734-51982)	hypothetical protein (52141-52380)	hypothetical protein (52531-53109)	hypothetical protein (53106-53765)	hypothetical protein (54234-54416)	hypothetical protein (54799-55068)	hypothetical protein (55141-55455)	hypothetical protein (40900-41442)	hypothetical protein (41435-41821)	hypothetical protein (41821-42327)	hypothetical protein (42324-42743)	hypothetical protein (42712-42993)	hypothetical protein (43033-43974)	hypothetical protein (43986-44480)	hypothetical protein (44484-45686)	hypothetical protein (46342-47793)	putative protein (48031-49431)
573.22	Klebsiella pneumoniae strain EuSCAPE_ES210		573	131567;2;1224;1236;91347;543;2890311;570;573	cellular organisms;Bacteria;Pseudomonadota;Gammaproteobacteria;Enterobacterales;Enterobacteriaceae;Klebsiella/Raoultella group;Klebsiella;Klebsiella pneumoniae	Bacteria		Pseudomonadota	Gammaproteobacteria	Enterobacterales	Enterobacteriaceae	Klebsiella	Klebsiella pneumoniae	WGS	EuSCAPE_ES210				MLST.Klebsiella_pneumoniae.405	405	mlst:405				Good	2018-08-20T00:00:00Z	31358985		PRJEB10018	SAMEA3649526	GCA_900517225.1	ERR1289808	GCA_900517225.1	SC	WGS	Illumina HiSeq				63	5692092	57.0209	6	349459	82	9	5629	99.5	97.6	0.3	100		Wound Secretion		2014	2014	Spain	Europe	Spain		Human, Homo sapiens	Human				Human			host_health_state:Infection		Carbapenemase-producing enterobacteriaceae (CPE) represent one of the most serious emerging infectious disease threats we currently face. Infections caused by these bacteria are difficult to treat as they are resistant to carbapenems, which are considered ‚Äòlast resort‚Äô antibiotics. Solid knowledge of distribution and the extent of presence/absence of resistant organisms on a continental scale has been lacking. Funded by the ECDC, between February and March 2013, national experts from the 28 European Union Member States, Iceland, Norway, the seven EU enlargement countries and Israel were invited to complete a survey to gather information about the spread of CPE, on public health responses and on available national guidance on detection, surveillance, prevention and control. The survey also investigated the laboratory capacity for diagnosis and surveillance at the national level. Following this survey, a collaborative effort (EuSCAPE) was initiated where all reference laboratory heads identified a number of representative hospitals within each country and over a six-month period the first 5 carbapenemase producing, and first 5 non-carbapenemase producing enterobacteriaceae were collected along with associated metadata (eg resistance phenotypes, mechanism of resistance, age of patient, outcome etc.). The results of this survey will be published shortly. Agreement to store and WGS isolates from this network has been agreed with all national reference laboratories. This project will allow the establishment of a solid baseline population structure of major and minor clones of CPE within the European Region. Data will be provided through cGPS within a web application (www.wgsa.net) allowing the interrogation of metadata in a genomic context and forming a solid resource for the public health community. Comparisons of mobile elements, particularly plasmid exchange in the context of local and international clonal structuring will allow an understanding of the base level population structure alon	2018-10-05T16:31:46.037Z	2018-10-05T16:31:46.037Z	397	473	293511	293587	3.95e-13	ULDC01000007	1	1			1_partial	281381-317399																hypothetical protein (288659-288928)	hypothetical protein (289311-289493)	hypothetical protein (289660-289965)	hypothetical protein (289962-290621)	hypothetical protein (290618-291196)	hypothetical protein (291347-291586)	hypothetical protein (291745-291993)	Lysozyme RrrD (291996-292526)	hypothetical protein (292731-293054)	hypothetical protein (293147-293467)	putative protein (294296-295696)	hypothetical protein (295934-297385)	hypothetical protein (298041-299243)	hypothetical protein (299247-299741)	hypothetical protein (299753-300694)	hypothetical protein (300734-301015)	hypothetical protein (300984-301403)	hypothetical protein (301400-301906)	hypothetical protein (301906-302292)	hypothetical protein (302285-302827)
573.22	Klebsiella pneumoniae strain EuSCAPE_BU022		573	131567;2;1224;1236;91347;543;2890311;570;573	cellular organisms;Bacteria;Pseudomonadota;Gammaproteobacteria;Enterobacterales;Enterobacteriaceae;Klebsiella/Raoultella group;Klebsiella;Klebsiella pneumoniae	Bacteria		Pseudomonadota	Gammaproteobacteria	Enterobacterales	Enterobacteriaceae	Klebsiella	Klebsiella pneumoniae	WGS	EuSCAPE_BU022				MLST.Klebsiella_pneumoniae.11	11	mlst:11				Good	2018-08-19T00:00:00Z	31358985		PRJEB10018	SAMEA3538743	GCA_900516945.1	ERR1228245	GCA_900516945.1	SC	WGS	Illumina HiSeq				101	5765116	57.0025	8	322007	80	10	5776	99.6	97.9		100		Urine		2014	2014	Bulgaria	Europe	Bulgaria		Human, Homo sapiens	Human				Human			host_health_state:Infection		Carbapenemase-producing enterobacteriaceae (CPE) represent one of the most serious emerging infectious disease threats we currently face. Infections caused by these bacteria are difficult to treat as they are resistant to carbapenems, which are considered ‚Äòlast resort‚Äô antibiotics. Solid knowledge of distribution and the extent of presence/absence of resistant organisms on a continental scale has been lacking. Funded by the ECDC, between February and March 2013, national experts from the 28 European Union Member States, Iceland, Norway, the seven EU enlargement countries and Israel were invited to complete a survey to gather information about the spread of CPE, on public health responses and on available national guidance on detection, surveillance, prevention and control. The survey also investigated the laboratory capacity for diagnosis and surveillance at the national level. Following this survey, a collaborative effort (EuSCAPE) was initiated where all reference laboratory heads identified a number of representative hospitals within each country and over a six-month period the first 5 carbapenemase producing, and first 5 non-carbapenemase producing enterobacteriaceae were collected along with associated metadata (eg resistance phenotypes, mechanism of resistance, age of patient, outcome etc.). The results of this survey will be published shortly. Agreement to store and WGS isolates from this network has been agreed with all national reference laboratories. This project will allow the establishment of a solid baseline population structure of major and minor clones of CPE within the European Region. Data will be provided through cGPS within a web application (www.wgsa.net) allowing the interrogation of metadata in a genomic context and forming a solid resource for the public health community. Comparisons of mobile elements, particularly plasmid exchange in the context of local and international clonal structuring will allow an understanding of the base level population structure alon	2018-10-05T16:12:36.238Z	2018-10-05T16:12:36.238Z	397	473	21678	21602	3.95e-13	ULCB01000023	1	1			1_partial	2809-32985																hypothetical protein (21722-22042)	hypothetical protein (22277-22666)	Lysozyme RrrD (22663-23193)	hypothetical protein (23196-23444)	hypothetical protein (23850-24632)	hypothetical protein (24629-25105)	hypothetical protein (25102-26064)	hypothetical protein (26066-27724)	hypothetical protein (28033-28326)	hypothetical protein (28301-28522)	hypothetical protein (12921-13307)	hypothetical protein (13307-13813)	hypothetical protein (13810-14229)	hypothetical protein (14198-14479)	hypothetical protein (14519-15460)	hypothetical protein (15472-15966)	hypothetical protein (15970-17172)	hypothetical protein (17224-17757)	hypothetical protein (17828-19279)	putative protein (19517-20917)
573.22	Klebsiella pneumoniae strain EuSCAPE_HU033		573	131567;2;1224;1236;91347;543;2890311;570;573	cellular organisms;Bacteria;Pseudomonadota;Gammaproteobacteria;Enterobacterales;Enterobacteriaceae;Klebsiella/Raoultella group;Klebsiella;Klebsiella pneumoniae	Bacteria		Pseudomonadota	Gammaproteobacteria	Enterobacterales	Enterobacteriaceae	Klebsiella	Klebsiella pneumoniae	WGS	EuSCAPE_HU033				MLST.Klebsiella_pneumoniae.11	11	mlst:11				Good	2018-08-20T00:00:00Z	31358985		PRJEB10018	SAMEA3538797	GCA_900516915.1	ERR1228280	GCA_900516915.1	SC	WGS	Illumina HiSeq				151	5536393	57.2625	12	167786	81	9	5577	99.5	96.7	0.4	100		Urine		2014	2014	Hungary	Europe	Hungary		Human, Homo sapiens	Human				Human			host_health_state:Infection		Carbapenemase-producing enterobacteriaceae (CPE) represent one of the most serious emerging infectious disease threats we currently face. Infections caused by these bacteria are difficult to treat as they are resistant to carbapenems, which are considered ‚Äòlast resort‚Äô antibiotics. Solid knowledge of distribution and the extent of presence/absence of resistant organisms on a continental scale has been lacking. Funded by the ECDC, between February and March 2013, national experts from the 28 European Union Member States, Iceland, Norway, the seven EU enlargement countries and Israel were invited to complete a survey to gather information about the spread of CPE, on public health responses and on available national guidance on detection, surveillance, prevention and control. The survey also investigated the laboratory capacity for diagnosis and surveillance at the national level. Following this survey, a collaborative effort (EuSCAPE) was initiated where all reference laboratory heads identified a number of representative hospitals within each country and over a six-month period the first 5 carbapenemase producing, and first 5 non-carbapenemase producing enterobacteriaceae were collected along with associated metadata (eg resistance phenotypes, mechanism of resistance, age of patient, outcome etc.). The results of this survey will be published shortly. Agreement to store and WGS isolates from this network has been agreed with all national reference laboratories. This project will allow the establishment of a solid baseline population structure of major and minor clones of CPE within the European Region. Data will be provided through cGPS within a web application (www.wgsa.net) allowing the interrogation of metadata in a genomic context and forming a solid resource for the public health community. Comparisons of mobile elements, particularly plasmid exchange in the context of local and international clonal structuring will allow an understanding of the base level population structure alon	2018-10-05T16:08:26.883Z	2018-10-05T16:08:26.883Z	397	473	17249	17325	3.95e-13	ULBY01000035	1	1			1_partial	8000-36117																hypothetical protein (10405-10626)	hypothetical protein (10601-10894)	hypothetical protein (11203-12861)	hypothetical protein (12863-13825)	hypothetical protein (13822-14298)	hypothetical protein (14295-15077)	hypothetical protein (15483-15731)	Lysozyme RrrD (15734-16264)	hypothetical protein (16261-16650)	hypothetical protein (16885-17205)	putative protein (18010-19410)	hypothetical protein (19648-21099)	hypothetical protein (21170-21703)	hypothetical protein (21755-22957)	hypothetical protein (22961-23455)	hypothetical protein (23467-24408)	hypothetical protein (24448-24729)	hypothetical protein (24698-25117)	hypothetical protein (25114-25620)	hypothetical protein (25620-26006)
573.22	Klebsiella pneumoniae strain EuSCAPE_HU027		573	131567;2;1224;1236;91347;543;2890311;570;573	cellular organisms;Bacteria;Pseudomonadota;Gammaproteobacteria;Enterobacterales;Enterobacteriaceae;Klebsiella/Raoultella group;Klebsiella;Klebsiella pneumoniae	Bacteria		Pseudomonadota	Gammaproteobacteria	Enterobacterales	Enterobacteriaceae	Klebsiella	Klebsiella pneumoniae	WGS	EuSCAPE_HU027				MLST.Klebsiella_pneumoniae.11	11	mlst:11				Good	2018-08-20T00:00:00Z	31358985		PRJEB10018	SAMEA3538786	GCA_900516865.1	ERR1228274	GCA_900516865.1	SC	WGS	Illumina HiSeq				106	5383266	57.4082	14	110965	81	9	5359	99.4	97.9		100		Blood		2014	2014	Hungary	Europe	Hungary		Human, Homo sapiens	Human				Human			host_health_state:Infection		Carbapenemase-producing enterobacteriaceae (CPE) represent one of the most serious emerging infectious disease threats we currently face. Infections caused by these bacteria are difficult to treat as they are resistant to carbapenems, which are considered ‚Äòlast resort‚Äô antibiotics. Solid knowledge of distribution and the extent of presence/absence of resistant organisms on a continental scale has been lacking. Funded by the ECDC, between February and March 2013, national experts from the 28 European Union Member States, Iceland, Norway, the seven EU enlargement countries and Israel were invited to complete a survey to gather information about the spread of CPE, on public health responses and on available national guidance on detection, surveillance, prevention and control. The survey also investigated the laboratory capacity for diagnosis and surveillance at the national level. Following this survey, a collaborative effort (EuSCAPE) was initiated where all reference laboratory heads identified a number of representative hospitals within each country and over a six-month period the first 5 carbapenemase producing, and first 5 non-carbapenemase producing enterobacteriaceae were collected along with associated metadata (eg resistance phenotypes, mechanism of resistance, age of patient, outcome etc.). The results of this survey will be published shortly. Agreement to store and WGS isolates from this network has been agreed with all national reference laboratories. This project will allow the establishment of a solid baseline population structure of major and minor clones of CPE within the European Region. Data will be provided through cGPS within a web application (www.wgsa.net) allowing the interrogation of metadata in a genomic context and forming a solid resource for the public health community. Comparisons of mobile elements, particularly plasmid exchange in the context of local and international clonal structuring will allow an understanding of the base level population structure alon	2018-10-05T16:05:52.579Z	2018-10-05T16:05:52.579Z	397	473	6723	6799	3.95e-13	ULBT01000046	1	1			1_partial	4956-24395																hypothetical protein (677-2335)	hypothetical protein (2337-3299)	hypothetical protein (3296-3772)	hypothetical protein (3769-4551)	hypothetical protein (4957-5205)	Lysozyme RrrD (5208-5738)	hypothetical protein (5735-6124)	hypothetical protein (6359-6679)			putative protein (7484-8884)	hypothetical protein (9122-10573)	hypothetical protein (10644-11177)	hypothetical protein (11229-12431)	hypothetical protein (12435-12929)	hypothetical protein (12941-13882)	hypothetical protein (13922-14203)	hypothetical protein (14172-14591)	hypothetical protein (14588-15094)	hypothetical protein (15094-15480)
573.22	Klebsiella pneumoniae strain EuSCAPE_HU017		573	131567;2;1224;1236;91347;543;2890311;570;573	cellular organisms;Bacteria;Pseudomonadota;Gammaproteobacteria;Enterobacterales;Enterobacteriaceae;Klebsiella/Raoultella group;Klebsiella;Klebsiella pneumoniae	Bacteria		Pseudomonadota	Gammaproteobacteria	Enterobacterales	Enterobacteriaceae	Klebsiella	Klebsiella pneumoniae	WGS	EuSCAPE_HU017				MLST.Klebsiella_pneumoniae.11	11	mlst:11				Good	2018-08-19T00:00:00Z	31358985		PRJEB10018	SAMEA3538771	GCA_900516795.1	ERR1228264	GCA_900516795.1	SC	WGS	Illumina HiSeq				99	5605277	57.2269	11	207208	81	9	5597	99.4	97.6		100		Other (glans)		2013	2013	Hungary	Europe	Hungary		Human, Homo sapiens	Human				Human			host_health_state:Colonization		Carbapenemase-producing enterobacteriaceae (CPE) represent one of the most serious emerging infectious disease threats we currently face. Infections caused by these bacteria are difficult to treat as they are resistant to carbapenems, which are considered ‚Äòlast resort‚Äô antibiotics. Solid knowledge of distribution and the extent of presence/absence of resistant organisms on a continental scale has been lacking. Funded by the ECDC, between February and March 2013, national experts from the 28 European Union Member States, Iceland, Norway, the seven EU enlargement countries and Israel were invited to complete a survey to gather information about the spread of CPE, on public health responses and on available national guidance on detection, surveillance, prevention and control. The survey also investigated the laboratory capacity for diagnosis and surveillance at the national level. Following this survey, a collaborative effort (EuSCAPE) was initiated where all reference laboratory heads identified a number of representative hospitals within each country and over a six-month period the first 5 carbapenemase producing, and first 5 non-carbapenemase producing enterobacteriaceae were collected along with associated metadata (eg resistance phenotypes, mechanism of resistance, age of patient, outcome etc.). The results of this survey will be published shortly. Agreement to store and WGS isolates from this network has been agreed with all national reference laboratories. This project will allow the establishment of a solid baseline population structure of major and minor clones of CPE within the European Region. Data will be provided through cGPS within a web application (www.wgsa.net) allowing the interrogation of metadata in a genomic context and forming a solid resource for the public health community. Comparisons of mobile elements, particularly plasmid exchange in the context of local and international clonal structuring will allow an understanding of the base level population structure alon	2018-10-05T15:59:14.420Z	2018-10-05T15:59:14.420Z	397	473	21253	21177	3.95e-13	ULBN01000037	1	1			1_partial	3579-27298																hypothetical protein (21297-21617)	hypothetical protein (21852-22241)	Lysozyme RrrD (22238-22768)	hypothetical protein (22771-23019)	hypothetical protein (23425-24207)	hypothetical protein (24204-24680)	hypothetical protein (24677-25639)	hypothetical protein (25641-27299)	hypothetical protein (27608-27901)	hypothetical protein (27876-28097)	hypothetical protein (12496-12882)	hypothetical protein (12882-13388)	hypothetical protein (13385-13804)	hypothetical protein (13773-14054)	hypothetical protein (14094-15035)	hypothetical protein (15047-15541)	hypothetical protein (15545-16747)	hypothetical protein (16799-17332)	hypothetical protein (17403-18854)	putative protein (19092-20492)
573.22	Klebsiella pneumoniae strain EuSCAPE_ES105		573	131567;2;1224;1236;91347;543;2890311;570;573	cellular organisms;Bacteria;Pseudomonadota;Gammaproteobacteria;Enterobacterales;Enterobacteriaceae;Klebsiella/Raoultella group;Klebsiella;Klebsiella pneumoniae	Bacteria		Pseudomonadota	Gammaproteobacteria	Enterobacterales	Enterobacteriaceae	Klebsiella	Klebsiella pneumoniae	WGS	EuSCAPE_ES105				MLST.Klebsiella_pneumoniae.405	405	mlst:405				Good	2018-08-20T00:00:00Z	31358985		PRJEB10018	SAMEA3538977	GCA_900516695.1	ERR1228403	GCA_900516695.1	SC	WGS	Illumina HiSeq				74	5783396	56.9577	6	335316	82	9	5742	99.5	97.6	0.3	100		Urine		2014	2014	Spain	Europe	Spain		Human, Homo sapiens	Human				Human			host_health_state:Infection		Carbapenemase-producing enterobacteriaceae (CPE) represent one of the most serious emerging infectious disease threats we currently face. Infections caused by these bacteria are difficult to treat as they are resistant to carbapenems, which are considered ‚Äòlast resort‚Äô antibiotics. Solid knowledge of distribution and the extent of presence/absence of resistant organisms on a continental scale has been lacking. Funded by the ECDC, between February and March 2013, national experts from the 28 European Union Member States, Iceland, Norway, the seven EU enlargement countries and Israel were invited to complete a survey to gather information about the spread of CPE, on public health responses and on available national guidance on detection, surveillance, prevention and control. The survey also investigated the laboratory capacity for diagnosis and surveillance at the national level. Following this survey, a collaborative effort (EuSCAPE) was initiated where all reference laboratory heads identified a number of representative hospitals within each country and over a six-month period the first 5 carbapenemase producing, and first 5 non-carbapenemase producing enterobacteriaceae were collected along with associated metadata (eg resistance phenotypes, mechanism of resistance, age of patient, outcome etc.). The results of this survey will be published shortly. Agreement to store and WGS isolates from this network has been agreed with all national reference laboratories. This project will allow the establishment of a solid baseline population structure of major and minor clones of CPE within the European Region. Data will be provided through cGPS within a web application (www.wgsa.net) allowing the interrogation of metadata in a genomic context and forming a solid resource for the public health community. Comparisons of mobile elements, particularly plasmid exchange in the context of local and international clonal structuring will allow an understanding of the base level population structure alon	2018-10-05T15:52:39.188Z	2018-10-05T15:52:39.188Z	397	473	293507	293583	3.95e-13	ULBA01000008	2	1			1_partial	279700-313716																hypothetical protein (288268-288582)	hypothetical protein (288655-288924)	hypothetical protein (289307-289489)	hypothetical protein (289958-290617)	hypothetical protein (290614-291192)	hypothetical protein (291343-291582)	hypothetical protein (291741-291989)	Lysozyme RrrD (291992-292522)	hypothetical protein (292727-293050)	hypothetical protein (293143-293463)	putative protein (294292-295692)	hypothetical protein (295930-297381)	hypothetical protein (298037-299239)	hypothetical protein (299243-299737)	hypothetical protein (299749-300690)	hypothetical protein (300730-301011)	hypothetical protein (300980-301399)	hypothetical protein (301396-301902)	hypothetical protein (301902-302288)	hypothetical protein (302281-302823)
573.22	Klebsiella pneumoniae strain EuSCAPE_ES100		573	131567;2;1224;1236;91347;543;2890311;570;573	cellular organisms;Bacteria;Pseudomonadota;Gammaproteobacteria;Enterobacterales;Enterobacteriaceae;Klebsiella/Raoultella group;Klebsiella;Klebsiella pneumoniae	Bacteria		Pseudomonadota	Gammaproteobacteria	Enterobacterales	Enterobacteriaceae	Klebsiella	Klebsiella pneumoniae	WGS	EuSCAPE_ES100				MLST.Klebsiella_pneumoniae.11	11	mlst:11				Good	2018-08-19T00:00:00Z	31358985		PRJEB10018	SAMEA3538972	GCA_900516675.1	ERR1228398	GCA_900516675.1	SC	WGS	Illumina HiSeq				171	5650947	57.2863	6	260075	81	9	5703	99.5	98.1	0.3	100		Puncture Fluids		2014	2014	Spain	Europe	Spain		Human, Homo sapiens	Human				Human			host_health_state:Infection		Carbapenemase-producing enterobacteriaceae (CPE) represent one of the most serious emerging infectious disease threats we currently face. Infections caused by these bacteria are difficult to treat as they are resistant to carbapenems, which are considered ‚Äòlast resort‚Äô antibiotics. Solid knowledge of distribution and the extent of presence/absence of resistant organisms on a continental scale has been lacking. Funded by the ECDC, between February and March 2013, national experts from the 28 European Union Member States, Iceland, Norway, the seven EU enlargement countries and Israel were invited to complete a survey to gather information about the spread of CPE, on public health responses and on available national guidance on detection, surveillance, prevention and control. The survey also investigated the laboratory capacity for diagnosis and surveillance at the national level. Following this survey, a collaborative effort (EuSCAPE) was initiated where all reference laboratory heads identified a number of representative hospitals within each country and over a six-month period the first 5 carbapenemase producing, and first 5 non-carbapenemase producing enterobacteriaceae were collected along with associated metadata (eg resistance phenotypes, mechanism of resistance, age of patient, outcome etc.). The results of this survey will be published shortly. Agreement to store and WGS isolates from this network has been agreed with all national reference laboratories. This project will allow the establishment of a solid baseline population structure of major and minor clones of CPE within the European Region. Data will be provided through cGPS within a web application (www.wgsa.net) allowing the interrogation of metadata in a genomic context and forming a solid resource for the public health community. Comparisons of mobile elements, particularly plasmid exchange in the context of local and international clonal structuring will allow an understanding of the base level population structure alon	2018-10-05T16:10:31.545Z	2018-10-05T16:10:31.545Z	397	473	144060	144136	3.95e-13	ULBC01000013	2	1						1_outside	132035-143074													hypothetical protein (135965-136279)	hypothetical protein (136360-136698)	hypothetical protein (138014-139672)	hypothetical protein (139674-140636)	hypothetical protein (140633-141109)	hypothetical protein (141106-141888)	hypothetical protein (142294-142542)	Lysozyme RrrD (142545-143075)	hypothetical protein (143280-143603)	hypothetical protein (143696-144016)
573.22	Klebsiella pneumoniae strain EuSCAPE_ES104		573	131567;2;1224;1236;91347;543;2890311;570;573	cellular organisms;Bacteria;Pseudomonadota;Gammaproteobacteria;Enterobacterales;Enterobacteriaceae;Klebsiella/Raoultella group;Klebsiella;Klebsiella pneumoniae	Bacteria		Pseudomonadota	Gammaproteobacteria	Enterobacterales	Enterobacteriaceae	Klebsiella	Klebsiella pneumoniae	WGS	EuSCAPE_ES104				MLST.Klebsiella_pneumoniae.405	405	mlst:405				Good	2018-08-20T00:00:00Z	31358985		PRJEB10018	SAMEA3538976	GCA_900516685.1	ERR1228402	GCA_900516685.1	SC	WGS	Illumina HiSeq				94	5762374	56.9669	7	309553	82	9	5736	99.5	97.5	0.7	100		Urine		2013	2013	Spain	Europe	Spain		Human, Homo sapiens	Human				Human			host_health_state:Infection		Carbapenemase-producing enterobacteriaceae (CPE) represent one of the most serious emerging infectious disease threats we currently face. Infections caused by these bacteria are difficult to treat as they are resistant to carbapenems, which are considered ‚Äòlast resort‚Äô antibiotics. Solid knowledge of distribution and the extent of presence/absence of resistant organisms on a continental scale has been lacking. Funded by the ECDC, between February and March 2013, national experts from the 28 European Union Member States, Iceland, Norway, the seven EU enlargement countries and Israel were invited to complete a survey to gather information about the spread of CPE, on public health responses and on available national guidance on detection, surveillance, prevention and control. The survey also investigated the laboratory capacity for diagnosis and surveillance at the national level. Following this survey, a collaborative effort (EuSCAPE) was initiated where all reference laboratory heads identified a number of representative hospitals within each country and over a six-month period the first 5 carbapenemase producing, and first 5 non-carbapenemase producing enterobacteriaceae were collected along with associated metadata (eg resistance phenotypes, mechanism of resistance, age of patient, outcome etc.). The results of this survey will be published shortly. Agreement to store and WGS isolates from this network has been agreed with all national reference laboratories. This project will allow the establishment of a solid baseline population structure of major and minor clones of CPE within the European Region. Data will be provided through cGPS within a web application (www.wgsa.net) allowing the interrogation of metadata in a genomic context and forming a solid resource for the public health community. Comparisons of mobile elements, particularly plasmid exchange in the context of local and international clonal structuring will allow an understanding of the base level population structure alon	2018-10-05T16:08:39.234Z	2018-10-05T16:08:39.234Z	397	473	293511	293587	3.95e-13	ULBF01000005	1	1			1_partial	280160-328436																hypothetical protein (288659-288928)	hypothetical protein (289311-289493)	hypothetical protein (289660-289965)	hypothetical protein (289962-290621)	hypothetical protein (290618-291196)	hypothetical protein (291347-291586)	hypothetical protein (291745-291993)	Lysozyme RrrD (291996-292526)	hypothetical protein (292731-293054)	hypothetical protein (293147-293467)	putative protein (294296-295696)	hypothetical protein (295934-297385)	hypothetical protein (298041-299243)	hypothetical protein (299247-299741)	hypothetical protein (299753-300694)	hypothetical protein (300734-301015)	hypothetical protein (300984-301403)	hypothetical protein (301400-301906)	hypothetical protein (301906-302292)	hypothetical protein (302285-302827)
573.22	Klebsiella pneumoniae strain EuSCAPE_ES102		573	131567;2;1224;1236;91347;543;2890311;570;573	cellular organisms;Bacteria;Pseudomonadota;Gammaproteobacteria;Enterobacterales;Enterobacteriaceae;Klebsiella/Raoultella group;Klebsiella;Klebsiella pneumoniae	Bacteria		Pseudomonadota	Gammaproteobacteria	Enterobacterales	Enterobacteriaceae	Klebsiella	Klebsiella pneumoniae	WGS	EuSCAPE_ES102				MLST.Klebsiella_pneumoniae.405	405	mlst:405				Good	2018-08-20T00:00:00Z	31358985		PRJEB10018	SAMEA3538974	GCA_900516655.1	ERR1228400	GCA_900516655.1	SC	WGS	Illumina HiSeq				65	5699681	57.0193	5	491455	81	9	5626	99.6	97.8	0.3	100		Urine		2013	2013	Spain	Europe	Spain		Human, Homo sapiens	Human				Human			host_health_state:Infection		Carbapenemase-producing enterobacteriaceae (CPE) represent one of the most serious emerging infectious disease threats we currently face. Infections caused by these bacteria are difficult to treat as they are resistant to carbapenems, which are considered ‚Äòlast resort‚Äô antibiotics. Solid knowledge of distribution and the extent of presence/absence of resistant organisms on a continental scale has been lacking. Funded by the ECDC, between February and March 2013, national experts from the 28 European Union Member States, Iceland, Norway, the seven EU enlargement countries and Israel were invited to complete a survey to gather information about the spread of CPE, on public health responses and on available national guidance on detection, surveillance, prevention and control. The survey also investigated the laboratory capacity for diagnosis and surveillance at the national level. Following this survey, a collaborative effort (EuSCAPE) was initiated where all reference laboratory heads identified a number of representative hospitals within each country and over a six-month period the first 5 carbapenemase producing, and first 5 non-carbapenemase producing enterobacteriaceae were collected along with associated metadata (eg resistance phenotypes, mechanism of resistance, age of patient, outcome etc.). The results of this survey will be published shortly. Agreement to store and WGS isolates from this network has been agreed with all national reference laboratories. This project will allow the establishment of a solid baseline population structure of major and minor clones of CPE within the European Region. Data will be provided through cGPS within a web application (www.wgsa.net) allowing the interrogation of metadata in a genomic context and forming a solid resource for the public health community. Comparisons of mobile elements, particularly plasmid exchange in the context of local and international clonal structuring will allow an understanding of the base level population structure alon	2018-10-05T15:49:16.957Z	2018-10-05T15:49:16.957Z	397	473	50216	50140	3.95e-13	ULAZ01000008	3	1			1_partial	26326-62344																hypothetical protein (50260-50580)	hypothetical protein (50673-50996)	Lysozyme RrrD (51201-51731)	hypothetical protein (51734-51982)	hypothetical protein (52141-52380)	hypothetical protein (52531-53109)	hypothetical protein (53106-53765)	hypothetical protein (54234-54416)	hypothetical protein (54799-55068)	hypothetical protein (55141-55455)	hypothetical protein (40900-41442)	hypothetical protein (41435-41821)	hypothetical protein (41821-42327)	hypothetical protein (42324-42743)	hypothetical protein (42712-42993)	hypothetical protein (43033-43974)	hypothetical protein (43986-44480)	hypothetical protein (44484-45686)	hypothetical protein (46342-47793)	putative protein (48031-49431)
573.22	Klebsiella pneumoniae strain EuSCAPE_ES089		573	131567;2;1224;1236;91347;543;2890311;570;573	cellular organisms;Bacteria;Pseudomonadota;Gammaproteobacteria;Enterobacterales;Enterobacteriaceae;Klebsiella/Raoultella group;Klebsiella;Klebsiella pneumoniae	Bacteria		Pseudomonadota	Gammaproteobacteria	Enterobacterales	Enterobacteriaceae	Klebsiella	Klebsiella pneumoniae	WGS	EuSCAPE_ES089				MLST.Klebsiella_pneumoniae.11	11	mlst:11				Good	2018-08-19T00:00:00Z	31358985		PRJEB10018	SAMEA3538961	GCA_900516625.1	ERR1228387	GCA_900516625.1	SC	WGS	Illumina HiSeq				256	5778424	56.7852	9	242122	80	9	5934	99.6	97.9	0.3	100		Blood		2013	2013	Spain	Europe	Spain		Human, Homo sapiens	Human				Human			host_health_state:Infection		Carbapenemase-producing enterobacteriaceae (CPE) represent one of the most serious emerging infectious disease threats we currently face. Infections caused by these bacteria are difficult to treat as they are resistant to carbapenems, which are considered ‚Äòlast resort‚Äô antibiotics. Solid knowledge of distribution and the extent of presence/absence of resistant organisms on a continental scale has been lacking. Funded by the ECDC, between February and March 2013, national experts from the 28 European Union Member States, Iceland, Norway, the seven EU enlargement countries and Israel were invited to complete a survey to gather information about the spread of CPE, on public health responses and on available national guidance on detection, surveillance, prevention and control. The survey also investigated the laboratory capacity for diagnosis and surveillance at the national level. Following this survey, a collaborative effort (EuSCAPE) was initiated where all reference laboratory heads identified a number of representative hospitals within each country and over a six-month period the first 5 carbapenemase producing, and first 5 non-carbapenemase producing enterobacteriaceae were collected along with associated metadata (eg resistance phenotypes, mechanism of resistance, age of patient, outcome etc.). The results of this survey will be published shortly. Agreement to store and WGS isolates from this network has been agreed with all national reference laboratories. This project will allow the establishment of a solid baseline population structure of major and minor clones of CPE within the European Region. Data will be provided through cGPS within a web application (www.wgsa.net) allowing the interrogation of metadata in a genomic context and forming a solid resource for the public health community. Comparisons of mobile elements, particularly plasmid exchange in the context of local and international clonal structuring will allow an understanding of the base level population structure alon	2018-10-05T15:49:45.535Z	2018-10-05T15:49:45.535Z	397	473	20829	20753	3.95e-13	ULAV01000025	1	1			1_partial	1190-32136																hypothetical protein (20873-21193)	hypothetical protein (21428-21817)	Lysozyme RrrD (21814-22344)	hypothetical protein (22347-22595)	hypothetical protein (23001-23783)	hypothetical protein (23780-24256)	hypothetical protein (24253-25215)	hypothetical protein (25217-26875)	hypothetical protein (27184-27477)	hypothetical protein (27452-27673)	hypothetical protein (12072-12458)	hypothetical protein (12458-12964)	hypothetical protein (12961-13380)	hypothetical protein (13349-13630)	hypothetical protein (13670-14611)	hypothetical protein (14623-15117)	hypothetical protein (15121-16323)	hypothetical protein (16375-16908)	hypothetical protein (16979-18430)	putative protein (18668-20068)
573.22	Klebsiella pneumoniae strain EuSCAPE_ES080		573	131567;2;1224;1236;91347;543;2890311;570;573	cellular organisms;Bacteria;Pseudomonadota;Gammaproteobacteria;Enterobacterales;Enterobacteriaceae;Klebsiella/Raoultella group;Klebsiella;Klebsiella pneumoniae	Bacteria		Pseudomonadota	Gammaproteobacteria	Enterobacterales	Enterobacteriaceae	Klebsiella	Klebsiella pneumoniae	WGS	EuSCAPE_ES080				MLST.Klebsiella_pneumoniae.15	15	mlst:15				Good	2018-08-19T00:00:00Z	31358985		PRJEB10018	SAMEA3538952	GCA_900516585.1	ERR1228378	GCA_900516585.1	SC	WGS	Illumina HiSeq				249	5616212	57.1058	8	262144	82	11	5656	99.6	97.9		100		Urine		2013	2013	Spain	Europe	Spain		Human, Homo sapiens	Human				Human			host_health_state:Infection		Carbapenemase-producing enterobacteriaceae (CPE) represent one of the most serious emerging infectious disease threats we currently face. Infections caused by these bacteria are difficult to treat as they are resistant to carbapenems, which are considered ‚Äòlast resort‚Äô antibiotics. Solid knowledge of distribution and the extent of presence/absence of resistant organisms on a continental scale has been lacking. Funded by the ECDC, between February and March 2013, national experts from the 28 European Union Member States, Iceland, Norway, the seven EU enlargement countries and Israel were invited to complete a survey to gather information about the spread of CPE, on public health responses and on available national guidance on detection, surveillance, prevention and control. The survey also investigated the laboratory capacity for diagnosis and surveillance at the national level. Following this survey, a collaborative effort (EuSCAPE) was initiated where all reference laboratory heads identified a number of representative hospitals within each country and over a six-month period the first 5 carbapenemase producing, and first 5 non-carbapenemase producing enterobacteriaceae were collected along with associated metadata (eg resistance phenotypes, mechanism of resistance, age of patient, outcome etc.). The results of this survey will be published shortly. Agreement to store and WGS isolates from this network has been agreed with all national reference laboratories. This project will allow the establishment of a solid baseline population structure of major and minor clones of CPE within the European Region. Data will be provided through cGPS within a web application (www.wgsa.net) allowing the interrogation of metadata in a genomic context and forming a solid resource for the public health community. Comparisons of mobile elements, particularly plasmid exchange in the context of local and international clonal structuring will allow an understanding of the base level population structure alon	2018-10-05T15:47:06.338Z	2018-10-05T15:47:06.338Z	398	450	250477	250529	3.95e-13	ULAR01000006	1	1			1_partial	228791-277859																hypothetical protein (244899-245546)	hypothetical protein (245951-246547)	hypothetical protein (246547-246723)	hypothetical protein (246716-247297)	hypothetical protein (247294-247677)	hypothetical protein (247674-247814)	hypothetical protein (247811-248311)	hypothetical protein (248882-249196)	Lysozyme RrrD (249199-249702)	hypothetical protein (249699-250166)	hypothetical protein (250534-250683)	hypothetical protein (250799-251431)	hypothetical protein (251433-253109)	hypothetical protein (253110-254630)	hypothetical protein (254683-255381)	hypothetical protein (255385-256551)	hypothetical protein (256553-257035)	hypothetical protein (257035-258072)	hypothetical protein (258074-258400)	hypothetical protein (258400-258843)
573.22	Klebsiella pneumoniae strain EuSCAPE_ES067		573	131567;2;1224;1236;91347;543;2890311;570;573	cellular organisms;Bacteria;Pseudomonadota;Gammaproteobacteria;Enterobacterales;Enterobacteriaceae;Klebsiella/Raoultella group;Klebsiella;Klebsiella pneumoniae	Bacteria		Pseudomonadota	Gammaproteobacteria	Enterobacterales	Enterobacteriaceae	Klebsiella	Klebsiella pneumoniae	WGS	EuSCAPE_ES067				MLST.Klebsiella_pneumoniae.11	11	mlst:11				Good	2018-08-19T00:00:00Z	31358985		PRJEB10018	SAMEA3538939	GCA_900516455.1	ERR1228365	GCA_900516455.1	SC	WGS	Illumina HiSeq				97	5657472	57.1367	7	214375	81	10	5723	99.1	97.6		100		Wound Secretion		2013	2013	Spain	Europe	Spain		Human, Homo sapiens	Human				Human			host_health_state:Colonization		Carbapenemase-producing enterobacteriaceae (CPE) represent one of the most serious emerging infectious disease threats we currently face. Infections caused by these bacteria are difficult to treat as they are resistant to carbapenems, which are considered ‚Äòlast resort‚Äô antibiotics. Solid knowledge of distribution and the extent of presence/absence of resistant organisms on a continental scale has been lacking. Funded by the ECDC, between February and March 2013, national experts from the 28 European Union Member States, Iceland, Norway, the seven EU enlargement countries and Israel were invited to complete a survey to gather information about the spread of CPE, on public health responses and on available national guidance on detection, surveillance, prevention and control. The survey also investigated the laboratory capacity for diagnosis and surveillance at the national level. Following this survey, a collaborative effort (EuSCAPE) was initiated where all reference laboratory heads identified a number of representative hospitals within each country and over a six-month period the first 5 carbapenemase producing, and first 5 non-carbapenemase producing enterobacteriaceae were collected along with associated metadata (eg resistance phenotypes, mechanism of resistance, age of patient, outcome etc.). The results of this survey will be published shortly. Agreement to store and WGS isolates from this network has been agreed with all national reference laboratories. This project will allow the establishment of a solid baseline population structure of major and minor clones of CPE within the European Region. Data will be provided through cGPS within a web application (www.wgsa.net) allowing the interrogation of metadata in a genomic context and forming a solid resource for the public health community. Comparisons of mobile elements, particularly plasmid exchange in the context of local and international clonal structuring will allow an understanding of the base level population structure alon	2018-10-05T15:37:36.095Z	2018-10-05T15:37:36.095Z	398	450	26649	26597	3.95e-13	ULAE01000029	1	1			1_partial	4362-30782																hypothetical protein (26784-27179)	hypothetical protein (27272-27409)	hypothetical protein (27465-27932)	Lysozyme RrrD (27929-28459)	hypothetical protein (28462-28710)	hypothetical protein (29454-30014)	hypothetical protein (30011-30151)	hypothetical protein (30148-30783)	Serine/threonine-protein phosphatase 1 (30776-31444)	hypothetical protein (31441-31614)	hypothetical protein (18167-18493)	hypothetical protein (18495-19532)	hypothetical protein (19532-20014)	hypothetical protein (20016-21182)	hypothetical protein (21217-21924)	hypothetical protein (21977-23497)	hypothetical protein (23498-25174)	hypothetical protein (25176-25661)	hypothetical protein (25692-26327)	hypothetical protein (26449-26592)
573.22	Klebsiella pneumoniae strain EuSCAPE_ES067		573	131567;2;1224;1236;91347;543;2890311;570;573	cellular organisms;Bacteria;Pseudomonadota;Gammaproteobacteria;Enterobacterales;Enterobacteriaceae;Klebsiella/Raoultella group;Klebsiella;Klebsiella pneumoniae	Bacteria		Pseudomonadota	Gammaproteobacteria	Enterobacterales	Enterobacteriaceae	Klebsiella	Klebsiella pneumoniae	WGS	EuSCAPE_ES067				MLST.Klebsiella_pneumoniae.11	11	mlst:11				Good	2018-08-19T00:00:00Z	31358985		PRJEB10018	SAMEA3538939	GCA_900516455.1	ERR1228365	GCA_900516455.1	SC	WGS	Illumina HiSeq				97	5657472	57.1367	7	214375	81	10	5723	99.1	97.6		100		Wound Secretion		2013	2013	Spain	Europe	Spain		Human, Homo sapiens	Human				Human			host_health_state:Colonization		Carbapenemase-producing enterobacteriaceae (CPE) represent one of the most serious emerging infectious disease threats we currently face. Infections caused by these bacteria are difficult to treat as they are resistant to carbapenems, which are considered ‚Äòlast resort‚Äô antibiotics. Solid knowledge of distribution and the extent of presence/absence of resistant organisms on a continental scale has been lacking. Funded by the ECDC, between February and March 2013, national experts from the 28 European Union Member States, Iceland, Norway, the seven EU enlargement countries and Israel were invited to complete a survey to gather information about the spread of CPE, on public health responses and on available national guidance on detection, surveillance, prevention and control. The survey also investigated the laboratory capacity for diagnosis and surveillance at the national level. Following this survey, a collaborative effort (EuSCAPE) was initiated where all reference laboratory heads identified a number of representative hospitals within each country and over a six-month period the first 5 carbapenemase producing, and first 5 non-carbapenemase producing enterobacteriaceae were collected along with associated metadata (eg resistance phenotypes, mechanism of resistance, age of patient, outcome etc.). The results of this survey will be published shortly. Agreement to store and WGS isolates from this network has been agreed with all national reference laboratories. This project will allow the establishment of a solid baseline population structure of major and minor clones of CPE within the European Region. Data will be provided through cGPS within a web application (www.wgsa.net) allowing the interrogation of metadata in a genomic context and forming a solid resource for the public health community. Comparisons of mobile elements, particularly plasmid exchange in the context of local and international clonal structuring will allow an understanding of the base level population structure alon	2018-10-05T15:37:36.095Z	2018-10-05T15:37:36.095Z	397	473	24927	24851	3.95e-13	ULAE01000022	2	1			1_partial	5286-36234																hypothetical protein (24971-25291)	hypothetical protein (25526-25915)	Lysozyme RrrD (25912-26442)	hypothetical protein (26445-26693)	hypothetical protein (27099-27881)	hypothetical protein (27878-28354)	hypothetical protein (28351-29313)	hypothetical protein (29315-30973)	hypothetical protein (31282-31575)	hypothetical protein (31550-31771)	hypothetical protein (16170-16556)	hypothetical protein (16556-17062)	hypothetical protein (17059-17478)	hypothetical protein (17447-17728)	hypothetical protein (17768-18709)	hypothetical protein (18721-19215)	hypothetical protein (19219-20421)	hypothetical protein (20473-21006)	hypothetical protein (21077-22528)	putative protein (22766-24166)
573.22	Klebsiella pneumoniae strain EuSCAPE_ES073		573	131567;2;1224;1236;91347;543;2890311;570;573	cellular organisms;Bacteria;Pseudomonadota;Gammaproteobacteria;Enterobacterales;Enterobacteriaceae;Klebsiella/Raoultella group;Klebsiella;Klebsiella pneumoniae	Bacteria		Pseudomonadota	Gammaproteobacteria	Enterobacterales	Enterobacteriaceae	Klebsiella	Klebsiella pneumoniae	WGS	EuSCAPE_ES073				MLST.Klebsiella_pneumoniae.11	11	mlst:11				Good	2018-08-19T00:00:00Z	31358985		PRJEB10018	SAMEA3538945	GCA_900516465.1	ERR1228371	GCA_900516465.1	SC	WGS	Illumina HiSeq				84	5591211	57.3339	5	260075	81	9	5579	99.4	97.9		100		Blood		2013	2013	Spain	Europe	Spain		Human, Homo sapiens	Human				Human			host_health_state:Infection		Carbapenemase-producing enterobacteriaceae (CPE) represent one of the most serious emerging infectious disease threats we currently face. Infections caused by these bacteria are difficult to treat as they are resistant to carbapenems, which are considered ‚Äòlast resort‚Äô antibiotics. Solid knowledge of distribution and the extent of presence/absence of resistant organisms on a continental scale has been lacking. Funded by the ECDC, between February and March 2013, national experts from the 28 European Union Member States, Iceland, Norway, the seven EU enlargement countries and Israel were invited to complete a survey to gather information about the spread of CPE, on public health responses and on available national guidance on detection, surveillance, prevention and control. The survey also investigated the laboratory capacity for diagnosis and surveillance at the national level. Following this survey, a collaborative effort (EuSCAPE) was initiated where all reference laboratory heads identified a number of representative hospitals within each country and over a six-month period the first 5 carbapenemase producing, and first 5 non-carbapenemase producing enterobacteriaceae were collected along with associated metadata (eg resistance phenotypes, mechanism of resistance, age of patient, outcome etc.). The results of this survey will be published shortly. Agreement to store and WGS isolates from this network has been agreed with all national reference laboratories. This project will allow the establishment of a solid baseline population structure of major and minor clones of CPE within the European Region. Data will be provided through cGPS within a web application (www.wgsa.net) allowing the interrogation of metadata in a genomic context and forming a solid resource for the public health community. Comparisons of mobile elements, particularly plasmid exchange in the context of local and international clonal structuring will allow an understanding of the base level population structure alon	2018-10-05T15:36:53.541Z	2018-10-05T15:36:53.541Z	397	473	820	744	3.95e-13	ULAC01000025	2	1						1_outside	1418-12843													hypothetical protein (864-1184)	hypothetical protein (1419-1808)	Lysozyme RrrD (1805-2335)	hypothetical protein (2338-2586)	hypothetical protein (2992-3774)	hypothetical protein (3771-4247)	hypothetical protein (4244-5206)	hypothetical protein (5208-6866)	hypothetical protein (7175-7468)	hypothetical protein (7443-7664)
573.22	Klebsiella pneumoniae strain EuSCAPE_ES068		573	131567;2;1224;1236;91347;543;2890311;570;573	cellular organisms;Bacteria;Pseudomonadota;Gammaproteobacteria;Enterobacterales;Enterobacteriaceae;Klebsiella/Raoultella group;Klebsiella;Klebsiella pneumoniae	Bacteria		Pseudomonadota	Gammaproteobacteria	Enterobacterales	Enterobacteriaceae	Klebsiella	Klebsiella pneumoniae	WGS	EuSCAPE_ES068				MLST.Klebsiella_pneumoniae.11	11	mlst:11				Good	2018-08-19T00:00:00Z	31358985		PRJEB10018	SAMEA3538940	GCA_900516435.1	ERR1228366	GCA_900516435.1	SC	WGS	Illumina HiSeq				379	5717937	56.9008	9	220177	80	9	5841	99.5	97.9		100		Blood		2013	2013	Spain	Europe	Spain		Human, Homo sapiens	Human				Human			host_health_state:Infection		Carbapenemase-producing enterobacteriaceae (CPE) represent one of the most serious emerging infectious disease threats we currently face. Infections caused by these bacteria are difficult to treat as they are resistant to carbapenems, which are considered ‚Äòlast resort‚Äô antibiotics. Solid knowledge of distribution and the extent of presence/absence of resistant organisms on a continental scale has been lacking. Funded by the ECDC, between February and March 2013, national experts from the 28 European Union Member States, Iceland, Norway, the seven EU enlargement countries and Israel were invited to complete a survey to gather information about the spread of CPE, on public health responses and on available national guidance on detection, surveillance, prevention and control. The survey also investigated the laboratory capacity for diagnosis and surveillance at the national level. Following this survey, a collaborative effort (EuSCAPE) was initiated where all reference laboratory heads identified a number of representative hospitals within each country and over a six-month period the first 5 carbapenemase producing, and first 5 non-carbapenemase producing enterobacteriaceae were collected along with associated metadata (eg resistance phenotypes, mechanism of resistance, age of patient, outcome etc.). The results of this survey will be published shortly. Agreement to store and WGS isolates from this network has been agreed with all national reference laboratories. This project will allow the establishment of a solid baseline population structure of major and minor clones of CPE within the European Region. Data will be provided through cGPS within a web application (www.wgsa.net) allowing the interrogation of metadata in a genomic context and forming a solid resource for the public health community. Comparisons of mobile elements, particularly plasmid exchange in the context of local and international clonal structuring will allow an understanding of the base level population structure alon	2018-10-05T15:35:20.815Z	2018-10-05T15:35:20.815Z	397	473	54456	54532	3.95e-13	ULAH01000026	1	1			1_partial	43147-73323																hypothetical protein (47612-47833)	hypothetical protein (47808-48101)	hypothetical protein (48410-50068)	hypothetical protein (50070-51032)	hypothetical protein (51029-51505)	hypothetical protein (51502-52284)	hypothetical protein (52690-52938)	Lysozyme RrrD (52941-53471)	hypothetical protein (53468-53857)	hypothetical protein (54092-54412)	putative protein (55217-56617)	hypothetical protein (56855-58306)	hypothetical protein (58377-58910)	hypothetical protein (58962-60164)	hypothetical protein (60168-60662)	hypothetical protein (60674-61615)	hypothetical protein (61655-61936)	hypothetical protein (61905-62324)	hypothetical protein (62321-62827)	hypothetical protein (62827-63213)
573.219	Klebsiella pneumoniae strain EuSCAPE_ES061		573	131567;2;1224;1236;91347;543;2890311;570;573	cellular organisms;Bacteria;Pseudomonadota;Gammaproteobacteria;Enterobacterales;Enterobacteriaceae;Klebsiella/Raoultella group;Klebsiella;Klebsiella pneumoniae	Bacteria		Pseudomonadota	Gammaproteobacteria	Enterobacterales	Enterobacteriaceae	Klebsiella	Klebsiella pneumoniae	WGS	EuSCAPE_ES061				MLST.Klebsiella_pneumoniae.11	11	mlst:11				Good	2018-08-20T00:00:00Z	31358985		PRJEB10018	SAMEA3538933	GCA_900516375.1	ERR1228359	GCA_900516375.1	SC	WGS	Illumina HiSeq				105	5556268	57.1997	5	308024	82	9	5543	99.4	97.8		100		Wound Secretion		2013	2013	Spain	Europe	Spain		Human, Homo sapiens	Human				Human			host_health_state:Colonization		Carbapenemase-producing enterobacteriaceae (CPE) represent one of the most serious emerging infectious disease threats we currently face. Infections caused by these bacteria are difficult to treat as they are resistant to carbapenems, which are considered ‚Äòlast resort‚Äô antibiotics. Solid knowledge of distribution and the extent of presence/absence of resistant organisms on a continental scale has been lacking. Funded by the ECDC, between February and March 2013, national experts from the 28 European Union Member States, Iceland, Norway, the seven EU enlargement countries and Israel were invited to complete a survey to gather information about the spread of CPE, on public health responses and on available national guidance on detection, surveillance, prevention and control. The survey also investigated the laboratory capacity for diagnosis and surveillance at the national level. Following this survey, a collaborative effort (EuSCAPE) was initiated where all reference laboratory heads identified a number of representative hospitals within each country and over a six-month period the first 5 carbapenemase producing, and first 5 non-carbapenemase producing enterobacteriaceae were collected along with associated metadata (eg resistance phenotypes, mechanism of resistance, age of patient, outcome etc.). The results of this survey will be published shortly. Agreement to store and WGS isolates from this network has been agreed with all national reference laboratories. This project will allow the establishment of a solid baseline population structure of major and minor clones of CPE within the European Region. Data will be provided through cGPS within a web application (www.wgsa.net) allowing the interrogation of metadata in a genomic context and forming a solid resource for the public health community. Comparisons of mobile elements, particularly plasmid exchange in the context of local and international clonal structuring will allow an understanding of the base level population structure alon	2018-10-05T15:30:30.467Z	2018-10-05T15:30:30.467Z	397	473	21252	21176	3.95e-13	UKZZ01000021	1	1			1_partial	2383-32559																hypothetical protein (21296-21616)	hypothetical protein (21851-22240)	Lysozyme RrrD (22237-22767)	hypothetical protein (22770-23018)	hypothetical protein (23424-24206)	hypothetical protein (24203-24679)	hypothetical protein (24676-25638)	hypothetical protein (25640-27298)	hypothetical protein (27607-27900)	hypothetical protein (27875-28096)	hypothetical protein (12495-12881)	hypothetical protein (12881-13387)	hypothetical protein (13384-13803)	hypothetical protein (13772-14053)	hypothetical protein (14093-15034)	hypothetical protein (15046-15540)	hypothetical protein (15544-16746)	hypothetical protein (16798-17331)	hypothetical protein (17402-18853)	putative protein (19091-20491)
573.219	Klebsiella pneumoniae strain EuSCAPE_ES052		573	131567;2;1224;1236;91347;543;2890311;570;573	cellular organisms;Bacteria;Pseudomonadota;Gammaproteobacteria;Enterobacterales;Enterobacteriaceae;Klebsiella/Raoultella group;Klebsiella;Klebsiella pneumoniae	Bacteria		Pseudomonadota	Gammaproteobacteria	Enterobacterales	Enterobacteriaceae	Klebsiella	Klebsiella pneumoniae	WGS	EuSCAPE_ES052				MLST.Klebsiella_pneumoniae.15	15	mlst:15				Good	2018-08-19T00:00:00Z	31358985		PRJEB10018	SAMEA3538924	GCA_900516335.1	ERR1228350	GCA_900516335.1	SC	WGS	Illumina HiSeq				138	5761103	56.8217	9	203970	82	11	5776	99.5	97.7		100		Wound Secretion		2013	2013	Spain	Europe	Spain		Human, Homo sapiens	Human				Human			host_health_state:Infection		Carbapenemase-producing enterobacteriaceae (CPE) represent one of the most serious emerging infectious disease threats we currently face. Infections caused by these bacteria are difficult to treat as they are resistant to carbapenems, which are considered ‚Äòlast resort‚Äô antibiotics. Solid knowledge of distribution and the extent of presence/absence of resistant organisms on a continental scale has been lacking. Funded by the ECDC, between February and March 2013, national experts from the 28 European Union Member States, Iceland, Norway, the seven EU enlargement countries and Israel were invited to complete a survey to gather information about the spread of CPE, on public health responses and on available national guidance on detection, surveillance, prevention and control. The survey also investigated the laboratory capacity for diagnosis and surveillance at the national level. Following this survey, a collaborative effort (EuSCAPE) was initiated where all reference laboratory heads identified a number of representative hospitals within each country and over a six-month period the first 5 carbapenemase producing, and first 5 non-carbapenemase producing enterobacteriaceae were collected along with associated metadata (eg resistance phenotypes, mechanism of resistance, age of patient, outcome etc.). The results of this survey will be published shortly. Agreement to store and WGS isolates from this network has been agreed with all national reference laboratories. This project will allow the establishment of a solid baseline population structure of major and minor clones of CPE within the European Region. Data will be provided through cGPS within a web application (www.wgsa.net) allowing the interrogation of metadata in a genomic context and forming a solid resource for the public health community. Comparisons of mobile elements, particularly plasmid exchange in the context of local and international clonal structuring will allow an understanding of the base level population structure alon	2018-10-05T15:27:26.713Z	2018-10-05T15:27:26.713Z	398	450	25520	25468	3.95e-13	UKZR01000029	1	1			1_partial	1513-42884																hypothetical protein (25831-26298)	Lysozyme RrrD (26295-26798)	hypothetical protein (26801-27115)	hypothetical protein (27686-28186)	hypothetical protein (28183-28323)	hypothetical protein (28320-28703)	hypothetical protein (28700-29281)	hypothetical protein (29274-29450)	hypothetical protein (29450-30046)	hypothetical protein (30203-30451)	hypothetical protein (17154-17597)	hypothetical protein (17597-17923)	hypothetical protein (17925-18962)	hypothetical protein (18962-19444)	hypothetical protein (19446-20612)	hypothetical protein (20616-21314)	hypothetical protein (21367-22887)	hypothetical protein (22888-24564)	hypothetical protein (24566-25198)	hypothetical protein (25314-25463)
573.219	Klebsiella pneumoniae strain EuSCAPE_ES050		573	131567;2;1224;1236;91347;543;2890311;570;573	cellular organisms;Bacteria;Pseudomonadota;Gammaproteobacteria;Enterobacterales;Enterobacteriaceae;Klebsiella/Raoultella group;Klebsiella;Klebsiella pneumoniae	Bacteria		Pseudomonadota	Gammaproteobacteria	Enterobacterales	Enterobacteriaceae	Klebsiella	Klebsiella pneumoniae	WGS	EuSCAPE_ES050				MLST.Klebsiella_pneumoniae.405	405	mlst:405				Good	2018-08-19T00:00:00Z	31358985		PRJEB10018	SAMEA3538922	GCA_900516265.1	ERR1228348	GCA_900516265.1	SC	WGS	Illumina HiSeq				301	5745358	56.8664	6	344254	82	9	5849	99.6	95.4	4.3	100		Urine		2013	2013	Spain	Europe	Spain		Human, Homo sapiens	Human				Human			host_health_state:Infection		Carbapenemase-producing enterobacteriaceae (CPE) represent one of the most serious emerging infectious disease threats we currently face. Infections caused by these bacteria are difficult to treat as they are resistant to carbapenems, which are considered ‚Äòlast resort‚Äô antibiotics. Solid knowledge of distribution and the extent of presence/absence of resistant organisms on a continental scale has been lacking. Funded by the ECDC, between February and March 2013, national experts from the 28 European Union Member States, Iceland, Norway, the seven EU enlargement countries and Israel were invited to complete a survey to gather information about the spread of CPE, on public health responses and on available national guidance on detection, surveillance, prevention and control. The survey also investigated the laboratory capacity for diagnosis and surveillance at the national level. Following this survey, a collaborative effort (EuSCAPE) was initiated where all reference laboratory heads identified a number of representative hospitals within each country and over a six-month period the first 5 carbapenemase producing, and first 5 non-carbapenemase producing enterobacteriaceae were collected along with associated metadata (eg resistance phenotypes, mechanism of resistance, age of patient, outcome etc.). The results of this survey will be published shortly. Agreement to store and WGS isolates from this network has been agreed with all national reference laboratories. This project will allow the establishment of a solid baseline population structure of major and minor clones of CPE within the European Region. Data will be provided through cGPS within a web application (www.wgsa.net) allowing the interrogation of metadata in a genomic context and forming a solid resource for the public health community. Comparisons of mobile elements, particularly plasmid exchange in the context of local and international clonal structuring will allow an understanding of the base level population structure alon	2018-10-05T15:40:58.223Z	2018-10-05T15:40:58.223Z	397	473	294386	294462	3.95e-13	UKZL01000005	1	1			1_partial	282256-318274																hypothetical protein (289147-289461)	hypothetical protein (289534-289803)	hypothetical protein (290535-290840)	hypothetical protein (290837-291496)	hypothetical protein (291493-292071)	hypothetical protein (292222-292461)	hypothetical protein (292620-292868)	Lysozyme RrrD (292871-293401)	hypothetical protein (293606-293929)	hypothetical protein (294022-294342)	putative protein (295171-296571)	hypothetical protein (296809-298260)	hypothetical protein (298916-300118)	hypothetical protein (300122-300616)	hypothetical protein (300628-301569)	hypothetical protein (301609-301890)	hypothetical protein (301859-302278)	hypothetical protein (302275-302781)	hypothetical protein (302781-303167)	hypothetical protein (303160-303702)
573.219	Klebsiella pneumoniae strain EuSCAPE_ES047		573	131567;2;1224;1236;91347;543;2890311;570;573	cellular organisms;Bacteria;Pseudomonadota;Gammaproteobacteria;Enterobacterales;Enterobacteriaceae;Klebsiella/Raoultella group;Klebsiella;Klebsiella pneumoniae	Bacteria		Pseudomonadota	Gammaproteobacteria	Enterobacterales	Enterobacteriaceae	Klebsiella	Klebsiella pneumoniae	WGS	EuSCAPE_ES047				MLST.Klebsiella_pneumoniae.11	11	mlst:11				Good	2018-08-19T00:00:00Z	31358985		PRJEB10018	SAMEA3538919	GCA_900516255.1	ERR1228345	GCA_900516255.1	SC	WGS	Illumina HiSeq				78	5571531	57.2349	9	242293	80	9	5532	99.6	98.2		100		Puncture Fluids		2013	2013	Spain	Europe	Spain		Human, Homo sapiens	Human				Human			host_health_state:Infection		Carbapenemase-producing enterobacteriaceae (CPE) represent one of the most serious emerging infectious disease threats we currently face. Infections caused by these bacteria are difficult to treat as they are resistant to carbapenems, which are considered ‚Äòlast resort‚Äô antibiotics. Solid knowledge of distribution and the extent of presence/absence of resistant organisms on a continental scale has been lacking. Funded by the ECDC, between February and March 2013, national experts from the 28 European Union Member States, Iceland, Norway, the seven EU enlargement countries and Israel were invited to complete a survey to gather information about the spread of CPE, on public health responses and on available national guidance on detection, surveillance, prevention and control. The survey also investigated the laboratory capacity for diagnosis and surveillance at the national level. Following this survey, a collaborative effort (EuSCAPE) was initiated where all reference laboratory heads identified a number of representative hospitals within each country and over a six-month period the first 5 carbapenemase producing, and first 5 non-carbapenemase producing enterobacteriaceae were collected along with associated metadata (eg resistance phenotypes, mechanism of resistance, age of patient, outcome etc.). The results of this survey will be published shortly. Agreement to store and WGS isolates from this network has been agreed with all national reference laboratories. This project will allow the establishment of a solid baseline population structure of major and minor clones of CPE within the European Region. Data will be provided through cGPS within a web application (www.wgsa.net) allowing the interrogation of metadata in a genomic context and forming a solid resource for the public health community. Comparisons of mobile elements, particularly plasmid exchange in the context of local and international clonal structuring will allow an understanding of the base level population structure alon	2018-10-05T15:20:59.297Z	2018-10-05T15:20:59.297Z	397	473	20823	20747	3.95e-13	UKZQ01000025	1	1			1_partial	1184-32130																hypothetical protein (20867-21187)	hypothetical protein (21422-21811)	Lysozyme RrrD (21808-22338)	hypothetical protein (22341-22589)	hypothetical protein (22995-23777)	hypothetical protein (23774-24250)	hypothetical protein (24247-25209)	hypothetical protein (25211-26869)	hypothetical protein (27178-27471)	hypothetical protein (27446-27667)	hypothetical protein (12066-12452)	hypothetical protein (12452-12958)	hypothetical protein (12955-13374)	hypothetical protein (13343-13624)	hypothetical protein (13664-14605)	hypothetical protein (14617-15111)	hypothetical protein (15115-16317)	hypothetical protein (16369-16902)	hypothetical protein (16973-18424)	putative protein (18662-20062)
573.219	Klebsiella pneumoniae strain EuSCAPE_IT365		573	131567;2;1224;1236;91347;543;2890311;570;573	cellular organisms;Bacteria;Pseudomonadota;Gammaproteobacteria;Enterobacterales;Enterobacteriaceae;Klebsiella/Raoultella group;Klebsiella;Klebsiella pneumoniae	Bacteria		Pseudomonadota	Gammaproteobacteria	Enterobacterales	Enterobacteriaceae	Klebsiella	Klebsiella pneumoniae	WGS	EuSCAPE_IT365				MLST.Klebsiella_pneumoniae.11	11	mlst:11				Good	2018-08-19T00:00:00Z	31358985		PRJEB10018	SAMEA3538763	GCA_900516225.1	ERR1228227	GCA_900516225.1	SC	WGS	Illumina HiSeq				147	5639638	57.1521	5	270554	79	10	5678	99.5	97.9	0.3	100		Urine		2013	2013	Italy	Europe	Italy		Human, Homo sapiens	Human				Human			host_health_state:Infection		Carbapenemase-producing enterobacteriaceae (CPE) represent one of the most serious emerging infectious disease threats we currently face. Infections caused by these bacteria are difficult to treat as they are resistant to carbapenems, which are considered ‚Äòlast resort‚Äô antibiotics. Solid knowledge of distribution and the extent of presence/absence of resistant organisms on a continental scale has been lacking. Funded by the ECDC, between February and March 2013, national experts from the 28 European Union Member States, Iceland, Norway, the seven EU enlargement countries and Israel were invited to complete a survey to gather information about the spread of CPE, on public health responses and on available national guidance on detection, surveillance, prevention and control. The survey also investigated the laboratory capacity for diagnosis and surveillance at the national level. Following this survey, a collaborative effort (EuSCAPE) was initiated where all reference laboratory heads identified a number of representative hospitals within each country and over a six-month period the first 5 carbapenemase producing, and first 5 non-carbapenemase producing enterobacteriaceae were collected along with associated metadata (eg resistance phenotypes, mechanism of resistance, age of patient, outcome etc.). The results of this survey will be published shortly. Agreement to store and WGS isolates from this network has been agreed with all national reference laboratories. This project will allow the establishment of a solid baseline population structure of major and minor clones of CPE within the European Region. Data will be provided through cGPS within a web application (www.wgsa.net) allowing the interrogation of metadata in a genomic context and forming a solid resource for the public health community. Comparisons of mobile elements, particularly plasmid exchange in the context of local and international clonal structuring will allow an understanding of the base level population structure alon	2018-10-05T15:20:50.371Z	2018-10-05T15:20:50.371Z	397	473	54455	54531	3.95e-13	UKZG01000001	1	1			1_partial	42216-75156																putative HTH-type transcriptional regulator (46845-47513)	hypothetical protein (47611-47832)	hypothetical protein (48409-50067)	hypothetical protein (50069-51031)	hypothetical protein (51028-51504)	hypothetical protein (51501-52283)	hypothetical protein (52689-52937)	Lysozyme RrrD (52940-53470)	hypothetical protein (53675-53998)	hypothetical protein (54055-54411)	putative protein (55216-56616)	hypothetical protein (56854-58305)	hypothetical protein (58961-60163)	hypothetical protein (60167-60661)	hypothetical protein (60673-61614)	hypothetical protein (61654-61935)	hypothetical protein (61904-62323)	hypothetical protein (62320-62826)	hypothetical protein (62826-63212)	hypothetical protein (63205-63747)
573.219	Klebsiella pneumoniae strain EuSCAPE_IT347		573	131567;2;1224;1236;91347;543;2890311;570;573	cellular organisms;Bacteria;Pseudomonadota;Gammaproteobacteria;Enterobacterales;Enterobacteriaceae;Klebsiella/Raoultella group;Klebsiella;Klebsiella pneumoniae	Bacteria		Pseudomonadota	Gammaproteobacteria	Enterobacterales	Enterobacteriaceae	Klebsiella	Klebsiella pneumoniae	WGS	EuSCAPE_IT347				MLST.Klebsiella_pneumoniae.258	258	mlst:258				Good	2018-08-20T00:00:00Z	31358985		PRJEB10018	SAMEA3538715	GCA_900516135.1	ERR1228209	GCA_900516135.1	SC	WGS	Illumina HiSeq				335	5748714	57.131	11	203870	81	9	5941	99.3	95.9	3.9	100		Urine		2014	2014	Italy	Europe	Italy		Human, Homo sapiens	Human				Human					Carbapenemase-producing enterobacteriaceae (CPE) represent one of the most serious emerging infectious disease threats we currently face. Infections caused by these bacteria are difficult to treat as they are resistant to carbapenems, which are considered ‚Äòlast resort‚Äô antibiotics. Solid knowledge of distribution and the extent of presence/absence of resistant organisms on a continental scale has been lacking. Funded by the ECDC, between February and March 2013, national experts from the 28 European Union Member States, Iceland, Norway, the seven EU enlargement countries and Israel were invited to complete a survey to gather information about the spread of CPE, on public health responses and on available national guidance on detection, surveillance, prevention and control. The survey also investigated the laboratory capacity for diagnosis and surveillance at the national level. Following this survey, a collaborative effort (EuSCAPE) was initiated where all reference laboratory heads identified a number of representative hospitals within each country and over a six-month period the first 5 carbapenemase producing, and first 5 non-carbapenemase producing enterobacteriaceae were collected along with associated metadata (eg resistance phenotypes, mechanism of resistance, age of patient, outcome etc.). The results of this survey will be published shortly. Agreement to store and WGS isolates from this network has been agreed with all national reference laboratories. This project will allow the establishment of a solid baseline population structure of major and minor clones of CPE within the European Region. Data will be provided through cGPS within a web application (www.wgsa.net) allowing the interrogation of metadata in a genomic context and forming a solid resource for the public health community. Comparisons of mobile elements, particularly plasmid exchange in the context of local and international clonal structuring will allow an understanding of the base level population structure alon	2018-10-05T15:16:23.075Z	2018-10-05T15:16:23.075Z	397	473	10732	10656	3.95e-13	UKYX01000028	1	1			1_partial	1-22755																hypothetical protein (10776-11096)	hypothetical protein (11331-11720)	Lysozyme RrrD (11717-12247)	hypothetical protein (12250-12498)	hypothetical protein (12904-13686)	hypothetical protein (13683-14159)	hypothetical protein (14156-15118)	hypothetical protein (15120-16778)	hypothetical protein (17087-17380)	hypothetical protein (17355-17576)	hypothetical protein (1975-2361)	hypothetical protein (2361-2867)	hypothetical protein (2864-3283)	hypothetical protein (3252-3533)	hypothetical protein (3573-4514)	hypothetical protein (4526-5020)	hypothetical protein (5024-6226)	hypothetical protein (6278-6811)	hypothetical protein (6882-8333)	putative protein (8571-9971)
573.219	Klebsiella pneumoniae strain EuSCAPE_IT349		573	131567;2;1224;1236;91347;543;2890311;570;573	cellular organisms;Bacteria;Pseudomonadota;Gammaproteobacteria;Enterobacterales;Enterobacteriaceae;Klebsiella/Raoultella group;Klebsiella;Klebsiella pneumoniae	Bacteria		Pseudomonadota	Gammaproteobacteria	Enterobacterales	Enterobacteriaceae	Klebsiella	Klebsiella pneumoniae	WGS	EuSCAPE_IT349				MLST.Klebsiella_pneumoniae.512	512	mlst:512				Good	2018-08-19T00:00:00Z	31358985		PRJEB10018	SAMEA3538718	GCA_900516095.1	ERR1228211	GCA_900516095.1	SC	WGS	Illumina HiSeq				134	5681422	57.1791	9	246933	81	10	5731	99.5	98.2		100		Urine		2014	2014	Italy	Europe	Italy		Human, Homo sapiens	Human				Human					Carbapenemase-producing enterobacteriaceae (CPE) represent one of the most serious emerging infectious disease threats we currently face. Infections caused by these bacteria are difficult to treat as they are resistant to carbapenems, which are considered ‚Äòlast resort‚Äô antibiotics. Solid knowledge of distribution and the extent of presence/absence of resistant organisms on a continental scale has been lacking. Funded by the ECDC, between February and March 2013, national experts from the 28 European Union Member States, Iceland, Norway, the seven EU enlargement countries and Israel were invited to complete a survey to gather information about the spread of CPE, on public health responses and on available national guidance on detection, surveillance, prevention and control. The survey also investigated the laboratory capacity for diagnosis and surveillance at the national level. Following this survey, a collaborative effort (EuSCAPE) was initiated where all reference laboratory heads identified a number of representative hospitals within each country and over a six-month period the first 5 carbapenemase producing, and first 5 non-carbapenemase producing enterobacteriaceae were collected along with associated metadata (eg resistance phenotypes, mechanism of resistance, age of patient, outcome etc.). The results of this survey will be published shortly. Agreement to store and WGS isolates from this network has been agreed with all national reference laboratories. This project will allow the establishment of a solid baseline population structure of major and minor clones of CPE within the European Region. Data will be provided through cGPS within a web application (www.wgsa.net) allowing the interrogation of metadata in a genomic context and forming a solid resource for the public health community. Comparisons of mobile elements, particularly plasmid exchange in the context of local and international clonal structuring will allow an understanding of the base level population structure alon	2018-10-05T15:11:19.184Z	2018-10-05T15:11:19.184Z	397	473	10732	10656	3.95e-13	UKZA01000027	1	1			1_partial	1-22755																hypothetical protein (10776-11096)	hypothetical protein (11331-11720)	Lysozyme RrrD (11717-12247)	hypothetical protein (12250-12498)	hypothetical protein (12904-13686)	hypothetical protein (13683-14159)	hypothetical protein (14156-15118)	hypothetical protein (15120-16778)	hypothetical protein (17087-17380)	hypothetical protein (17355-17576)	hypothetical protein (1975-2361)	hypothetical protein (2361-2867)	hypothetical protein (2864-3283)	hypothetical protein (3252-3533)	hypothetical protein (3573-4514)	hypothetical protein (4526-5020)	hypothetical protein (5024-6226)	hypothetical protein (6278-6811)	hypothetical protein (6882-8333)	putative protein (8571-9971)
573.219	Klebsiella pneumoniae strain EuSCAPE_IT334		573	131567;2;1224;1236;91347;543;2890311;570;573	cellular organisms;Bacteria;Pseudomonadota;Gammaproteobacteria;Enterobacterales;Enterobacteriaceae;Klebsiella/Raoultella group;Klebsiella;Klebsiella pneumoniae	Bacteria		Pseudomonadota	Gammaproteobacteria	Enterobacterales	Enterobacteriaceae	Klebsiella	Klebsiella pneumoniae	WGS	EuSCAPE_IT334				MLST.Klebsiella_pneumoniae.512	512	mlst:512				Good	2018-08-19T00:00:00Z	31358985		PRJEB10018	SAMEA3538702	GCA_900516045.1	ERR1228196	GCA_900516045.1	SC	WGS	Illumina HiSeq				103	5629903	57.1377	9	237692	81	10	5662	99.4	98		100		Urine		2014	2014	Italy	Europe	Italy		Human, Homo sapiens	Human				Human					Carbapenemase-producing enterobacteriaceae (CPE) represent one of the most serious emerging infectious disease threats we currently face. Infections caused by these bacteria are difficult to treat as they are resistant to carbapenems, which are considered ‚Äòlast resort‚Äô antibiotics. Solid knowledge of distribution and the extent of presence/absence of resistant organisms on a continental scale has been lacking. Funded by the ECDC, between February and March 2013, national experts from the 28 European Union Member States, Iceland, Norway, the seven EU enlargement countries and Israel were invited to complete a survey to gather information about the spread of CPE, on public health responses and on available national guidance on detection, surveillance, prevention and control. The survey also investigated the laboratory capacity for diagnosis and surveillance at the national level. Following this survey, a collaborative effort (EuSCAPE) was initiated where all reference laboratory heads identified a number of representative hospitals within each country and over a six-month period the first 5 carbapenemase producing, and first 5 non-carbapenemase producing enterobacteriaceae were collected along with associated metadata (eg resistance phenotypes, mechanism of resistance, age of patient, outcome etc.). The results of this survey will be published shortly. Agreement to store and WGS isolates from this network has been agreed with all national reference laboratories. This project will allow the establishment of a solid baseline population structure of major and minor clones of CPE within the European Region. Data will be provided through cGPS within a web application (www.wgsa.net) allowing the interrogation of metadata in a genomic context and forming a solid resource for the public health community. Comparisons of mobile elements, particularly plasmid exchange in the context of local and international clonal structuring will allow an understanding of the base level population structure alon	2018-10-05T15:07:52.555Z	2018-10-05T15:07:52.555Z	397	473	9954	10030	3.95e-13	UKYO01000038	1	1						1_outside	10275-17433													hypothetical protein (3110-3331)	hypothetical protein (3306-3599)	hypothetical protein (3908-5566)	hypothetical protein (5568-6530)	hypothetical protein (6527-7003)	hypothetical protein (7000-7782)	hypothetical protein (8188-8436)	Lysozyme RrrD (8439-8969)	hypothetical protein (8966-9355)	hypothetical protein (9590-9910)	putative protein (10715-12115)	hypothetical protein (12353-13804)	hypothetical protein (13875-14408)	hypothetical protein (14460-15662)	hypothetical protein (15666-16160)	hypothetical protein (16172-17113)	hypothetical protein (17153-17434)	hypothetical protein (17403-17822)	hypothetical protein (17819-18325)	hypothetical protein (18325-18711)
573.219	Klebsiella pneumoniae strain EuSCAPE_IT341		573	131567;2;1224;1236;91347;543;2890311;570;573	cellular organisms;Bacteria;Pseudomonadota;Gammaproteobacteria;Enterobacterales;Enterobacteriaceae;Klebsiella/Raoultella group;Klebsiella;Klebsiella pneumoniae	Bacteria		Pseudomonadota	Gammaproteobacteria	Enterobacterales	Enterobacteriaceae	Klebsiella	Klebsiella pneumoniae	WGS	EuSCAPE_IT341				MLST.Klebsiella_pneumoniae.512	512	mlst:512				Good	2018-08-19T00:00:00Z	31358985		PRJEB10018	SAMEA3538709	GCA_900516025.1	ERR1228203	GCA_900516025.1	SC	WGS	Illumina HiSeq				784	5887647	57.0651	10	201921	81	10	6397	99.4	91.8	9.4	100		Blood		2014	2014	Italy	Europe	Italy		Human, Homo sapiens	Human				Human					Carbapenemase-producing enterobacteriaceae (CPE) represent one of the most serious emerging infectious disease threats we currently face. Infections caused by these bacteria are difficult to treat as they are resistant to carbapenems, which are considered ‚Äòlast resort‚Äô antibiotics. Solid knowledge of distribution and the extent of presence/absence of resistant organisms on a continental scale has been lacking. Funded by the ECDC, between February and March 2013, national experts from the 28 European Union Member States, Iceland, Norway, the seven EU enlargement countries and Israel were invited to complete a survey to gather information about the spread of CPE, on public health responses and on available national guidance on detection, surveillance, prevention and control. The survey also investigated the laboratory capacity for diagnosis and surveillance at the national level. Following this survey, a collaborative effort (EuSCAPE) was initiated where all reference laboratory heads identified a number of representative hospitals within each country and over a six-month period the first 5 carbapenemase producing, and first 5 non-carbapenemase producing enterobacteriaceae were collected along with associated metadata (eg resistance phenotypes, mechanism of resistance, age of patient, outcome etc.). The results of this survey will be published shortly. Agreement to store and WGS isolates from this network has been agreed with all national reference laboratories. This project will allow the establishment of a solid baseline population structure of major and minor clones of CPE within the European Region. Data will be provided through cGPS within a web application (www.wgsa.net) allowing the interrogation of metadata in a genomic context and forming a solid resource for the public health community. Comparisons of mobile elements, particularly plasmid exchange in the context of local and international clonal structuring will allow an understanding of the base level population structure alon	2018-10-05T15:06:41.654Z	2018-10-05T15:06:41.654Z	397	473	10732	10656	3.95e-13	UKYP01000028	1	1			1_partial	1-22755																hypothetical protein (10776-11096)	hypothetical protein (11331-11720)	Lysozyme RrrD (11717-12247)	hypothetical protein (12250-12498)	hypothetical protein (12904-13686)	hypothetical protein (13683-14159)	hypothetical protein (14156-15118)	hypothetical protein (15120-16778)	hypothetical protein (17087-17380)	hypothetical protein (17355-17576)	hypothetical protein (1975-2361)	hypothetical protein (2361-2867)	hypothetical protein (2864-3283)	hypothetical protein (3252-3533)	hypothetical protein (3573-4514)	hypothetical protein (4526-5020)	hypothetical protein (5024-6226)	hypothetical protein (6278-6811)	hypothetical protein (6882-8333)	putative protein (8571-9971)
573.219	Klebsiella pneumoniae strain EuSCAPE_IT337		573	131567;2;1224;1236;91347;543;2890311;570;573	cellular organisms;Bacteria;Pseudomonadota;Gammaproteobacteria;Enterobacterales;Enterobacteriaceae;Klebsiella/Raoultella group;Klebsiella;Klebsiella pneumoniae	Bacteria		Pseudomonadota	Gammaproteobacteria	Enterobacterales	Enterobacteriaceae	Klebsiella	Klebsiella pneumoniae	WGS	EuSCAPE_IT337				MLST.Klebsiella_pneumoniae.512	512	mlst:512				Good	2018-08-19T00:00:00Z	31358985		PRJEB10018	SAMEA3538705	GCA_900516005.1	ERR1228199	GCA_900516005.1	SC	WGS	Illumina HiSeq				132	5686475	57.1593	8	237692	81	10	5745	99.6	98.4		100		Other (liquid drain)		2013	2013	Italy	Europe	Italy		Human, Homo sapiens	Human				Human					Carbapenemase-producing enterobacteriaceae (CPE) represent one of the most serious emerging infectious disease threats we currently face. Infections caused by these bacteria are difficult to treat as they are resistant to carbapenems, which are considered ‚Äòlast resort‚Äô antibiotics. Solid knowledge of distribution and the extent of presence/absence of resistant organisms on a continental scale has been lacking. Funded by the ECDC, between February and March 2013, national experts from the 28 European Union Member States, Iceland, Norway, the seven EU enlargement countries and Israel were invited to complete a survey to gather information about the spread of CPE, on public health responses and on available national guidance on detection, surveillance, prevention and control. The survey also investigated the laboratory capacity for diagnosis and surveillance at the national level. Following this survey, a collaborative effort (EuSCAPE) was initiated where all reference laboratory heads identified a number of representative hospitals within each country and over a six-month period the first 5 carbapenemase producing, and first 5 non-carbapenemase producing enterobacteriaceae were collected along with associated metadata (eg resistance phenotypes, mechanism of resistance, age of patient, outcome etc.). The results of this survey will be published shortly. Agreement to store and WGS isolates from this network has been agreed with all national reference laboratories. This project will allow the establishment of a solid baseline population structure of major and minor clones of CPE within the European Region. Data will be provided through cGPS within a web application (www.wgsa.net) allowing the interrogation of metadata in a genomic context and forming a solid resource for the public health community. Comparisons of mobile elements, particularly plasmid exchange in the context of local and international clonal structuring will allow an understanding of the base level population structure alon	2018-10-05T15:05:08.632Z	2018-10-05T15:05:08.632Z	397	473	10732	10656	3.95e-13	UKYL01000024	1	1			1_partial	1-22755																hypothetical protein (10776-11096)	hypothetical protein (11331-11720)	Lysozyme RrrD (11717-12247)	hypothetical protein (12250-12498)	hypothetical protein (12904-13686)	hypothetical protein (13683-14159)	hypothetical protein (14156-15118)	hypothetical protein (15120-16778)	hypothetical protein (17087-17380)	hypothetical protein (17355-17576)	hypothetical protein (1975-2361)	hypothetical protein (2361-2867)	hypothetical protein (2864-3283)	hypothetical protein (3252-3533)	hypothetical protein (3573-4514)	hypothetical protein (4526-5020)	hypothetical protein (5024-6226)	hypothetical protein (6278-6811)	hypothetical protein (6882-8333)	putative protein (8571-9971)
573.219	Klebsiella pneumoniae strain EuSCAPE_IT330		573	131567;2;1224;1236;91347;543;2890311;570;573	cellular organisms;Bacteria;Pseudomonadota;Gammaproteobacteria;Enterobacterales;Enterobacteriaceae;Klebsiella/Raoultella group;Klebsiella;Klebsiella pneumoniae	Bacteria		Pseudomonadota	Gammaproteobacteria	Enterobacterales	Enterobacteriaceae	Klebsiella	Klebsiella pneumoniae	WGS	EuSCAPE_IT330				MLST.Klebsiella_pneumoniae.512	512	mlst:512				Good	2018-08-19T00:00:00Z	31358985		PRJEB10018	SAMEA3538698	GCA_900515985.1	ERR1228192	GCA_900515985.1	SC	WGS	Illumina HiSeq				159	5679802	57.133	10	177738	82	11	5757	99.6	98.1		100		Other (fistula swab)		2013	2013	Italy	Europe	Italy		Human, Homo sapiens	Human				Human					Carbapenemase-producing enterobacteriaceae (CPE) represent one of the most serious emerging infectious disease threats we currently face. Infections caused by these bacteria are difficult to treat as they are resistant to carbapenems, which are considered ‚Äòlast resort‚Äô antibiotics. Solid knowledge of distribution and the extent of presence/absence of resistant organisms on a continental scale has been lacking. Funded by the ECDC, between February and March 2013, national experts from the 28 European Union Member States, Iceland, Norway, the seven EU enlargement countries and Israel were invited to complete a survey to gather information about the spread of CPE, on public health responses and on available national guidance on detection, surveillance, prevention and control. The survey also investigated the laboratory capacity for diagnosis and surveillance at the national level. Following this survey, a collaborative effort (EuSCAPE) was initiated where all reference laboratory heads identified a number of representative hospitals within each country and over a six-month period the first 5 carbapenemase producing, and first 5 non-carbapenemase producing enterobacteriaceae were collected along with associated metadata (eg resistance phenotypes, mechanism of resistance, age of patient, outcome etc.). The results of this survey will be published shortly. Agreement to store and WGS isolates from this network has been agreed with all national reference laboratories. This project will allow the establishment of a solid baseline population structure of major and minor clones of CPE within the European Region. Data will be provided through cGPS within a web application (www.wgsa.net) allowing the interrogation of metadata in a genomic context and forming a solid resource for the public health community. Comparisons of mobile elements, particularly plasmid exchange in the context of local and international clonal structuring will allow an understanding of the base level population structure alon	2018-10-05T15:01:54.733Z	2018-10-05T15:01:54.733Z	397	473	10732	10656	3.95e-13	UKYH01000029	1	1			1_partial	1-22755																hypothetical protein (10776-11096)	hypothetical protein (11331-11720)	Lysozyme RrrD (11717-12247)	hypothetical protein (12250-12498)	hypothetical protein (12904-13686)	hypothetical protein (13683-14159)	hypothetical protein (14156-15118)	hypothetical protein (15120-16778)	hypothetical protein (17087-17380)	hypothetical protein (17355-17576)	hypothetical protein (1975-2361)	hypothetical protein (2361-2867)	hypothetical protein (2864-3283)	hypothetical protein (3252-3533)	hypothetical protein (3573-4514)	hypothetical protein (4526-5020)	hypothetical protein (5024-6226)	hypothetical protein (6278-6811)	hypothetical protein (6882-8333)	putative protein (8571-9971)
573.219	Klebsiella pneumoniae strain EuSCAPE_IT266		573	131567;2;1224;1236;91347;543;2890311;570;573	cellular organisms;Bacteria;Pseudomonadota;Gammaproteobacteria;Enterobacterales;Enterobacteriaceae;Klebsiella/Raoultella group;Klebsiella;Klebsiella pneumoniae	Bacteria		Pseudomonadota	Gammaproteobacteria	Enterobacterales	Enterobacteriaceae	Klebsiella	Klebsiella pneumoniae	WGS	EuSCAPE_IT266				MLST.Klebsiella_pneumoniae.512	512	mlst:512				Good	2018-08-19T00:00:00Z	31358985		PRJEB10018	SAMEA3538633	GCA_900515975.1	ERR1228143	GCA_900515975.1	SC	WGS	Illumina HiSeq				96	5800988	57.0681	10	219141	80	10	5847	99.6	98.1		100		Urine		2013	2013	Italy	Europe	Italy		Human, Homo sapiens	Human				Human			host_health_state:Infection		Carbapenemase-producing enterobacteriaceae (CPE) represent one of the most serious emerging infectious disease threats we currently face. Infections caused by these bacteria are difficult to treat as they are resistant to carbapenems, which are considered ‚Äòlast resort‚Äô antibiotics. Solid knowledge of distribution and the extent of presence/absence of resistant organisms on a continental scale has been lacking. Funded by the ECDC, between February and March 2013, national experts from the 28 European Union Member States, Iceland, Norway, the seven EU enlargement countries and Israel were invited to complete a survey to gather information about the spread of CPE, on public health responses and on available national guidance on detection, surveillance, prevention and control. The survey also investigated the laboratory capacity for diagnosis and surveillance at the national level. Following this survey, a collaborative effort (EuSCAPE) was initiated where all reference laboratory heads identified a number of representative hospitals within each country and over a six-month period the first 5 carbapenemase producing, and first 5 non-carbapenemase producing enterobacteriaceae were collected along with associated metadata (eg resistance phenotypes, mechanism of resistance, age of patient, outcome etc.). The results of this survey will be published shortly. Agreement to store and WGS isolates from this network has been agreed with all national reference laboratories. This project will allow the establishment of a solid baseline population structure of major and minor clones of CPE within the European Region. Data will be provided through cGPS within a web application (www.wgsa.net) allowing the interrogation of metadata in a genomic context and forming a solid resource for the public health community. Comparisons of mobile elements, particularly plasmid exchange in the context of local and international clonal structuring will allow an understanding of the base level population structure alon	2018-10-05T15:01:39.273Z	2018-10-05T15:01:39.273Z	397	473	144059	144135	3.95e-13	UKYK01000014	1	0																				hypothetical protein (135964-136278)	hypothetical protein (136359-136697)	hypothetical protein (138013-139671)	hypothetical protein (139673-140635)	hypothetical protein (140632-141108)	hypothetical protein (141105-141887)	hypothetical protein (142293-142541)	Lysozyme RrrD (142544-143074)	hypothetical protein (143279-143602)	hypothetical protein (143695-144015)	putative protein (144820-146220)	hypothetical protein (146458-147909)	hypothetical protein (148565-149767)	hypothetical protein (149771-150265)	hypothetical protein (150277-151218)	hypothetical protein (151258-151539)	hypothetical protein (151508-151927)	hypothetical protein (151924-152430)	hypothetical protein (152430-152816)	hypothetical protein (152809-153351)
573.219	Klebsiella pneumoniae strain EuSCAPE_IT299		573	131567;2;1224;1236;91347;543;2890311;570;573	cellular organisms;Bacteria;Pseudomonadota;Gammaproteobacteria;Enterobacterales;Enterobacteriaceae;Klebsiella/Raoultella group;Klebsiella;Klebsiella pneumoniae	Bacteria		Pseudomonadota	Gammaproteobacteria	Enterobacterales	Enterobacteriaceae	Klebsiella	Klebsiella pneumoniae	WGS	EuSCAPE_IT299				MLST.Klebsiella_pneumoniae.15	15	mlst:15				Poor	2018-08-19T00:00:00Z	31358985		PRJEB10018	SAMEA3538667	GCA_900515855.1	ERR1228166	GCA_900515855.1	SC	WGS	Illumina HiSeq				1126	5942380	56.5662	10	221342	92	13	6534	98.6	83.6	14.2	100	Too many contigs	Urine		2014	2014	Italy	Europe	Italy		Human, Homo sapiens	Human				Human			host_health_state:Colonization		Carbapenemase-producing enterobacteriaceae (CPE) represent one of the most serious emerging infectious disease threats we currently face. Infections caused by these bacteria are difficult to treat as they are resistant to carbapenems, which are considered ‚Äòlast resort‚Äô antibiotics. Solid knowledge of distribution and the extent of presence/absence of resistant organisms on a continental scale has been lacking. Funded by the ECDC, between February and March 2013, national experts from the 28 European Union Member States, Iceland, Norway, the seven EU enlargement countries and Israel were invited to complete a survey to gather information about the spread of CPE, on public health responses and on available national guidance on detection, surveillance, prevention and control. The survey also investigated the laboratory capacity for diagnosis and surveillance at the national level. Following this survey, a collaborative effort (EuSCAPE) was initiated where all reference laboratory heads identified a number of representative hospitals within each country and over a six-month period the first 5 carbapenemase producing, and first 5 non-carbapenemase producing enterobacteriaceae were collected along with associated metadata (eg resistance phenotypes, mechanism of resistance, age of patient, outcome etc.). The results of this survey will be published shortly. Agreement to store and WGS isolates from this network has been agreed with all national reference laboratories. This project will allow the establishment of a solid baseline population structure of major and minor clones of CPE within the European Region. Data will be provided through cGPS within a web application (www.wgsa.net) allowing the interrogation of metadata in a genomic context and forming a solid resource for the public health community. Comparisons of mobile elements, particularly plasmid exchange in the context of local and international clonal structuring will allow an understanding of the base level population structure alon	2018-10-05T14:55:41.165Z	2018-10-05T14:55:41.165Z	398	450	206347	206399	3.95e-13	UKYD01000009	1	1			1_partial	183140-228756																hypothetical protein (200888-201010)	hypothetical protein (201331-201588)	hypothetical protein (201695-202291)	Putative nuclease YbcO (202460-202750)	Crossover junction endodeoxyribonuclease RusA (202747-203109)	hypothetical protein (203106-203246)	hypothetical protein (203243-203932)	hypothetical protein (204752-205066)	Lysozyme RrrD (205069-205572)	hypothetical protein (205569-206036)	hypothetical protein (206404-206547)	hypothetical protein (206669-207304)	hypothetical protein (207335-207820)	hypothetical protein (207822-209498)	hypothetical protein (209499-211019)	hypothetical protein (211072-211779)	hypothetical protein (211814-212983)	hypothetical protein (212985-213467)	hypothetical protein (213467-214504)	hypothetical protein (214506-214832)
573.219	Klebsiella pneumoniae strain EuSCAPE_IT308		573	131567;2;1224;1236;91347;543;2890311;570;573	cellular organisms;Bacteria;Pseudomonadota;Gammaproteobacteria;Enterobacterales;Enterobacteriaceae;Klebsiella/Raoultella group;Klebsiella;Klebsiella pneumoniae	Bacteria		Pseudomonadota	Gammaproteobacteria	Enterobacterales	Enterobacteriaceae	Klebsiella	Klebsiella pneumoniae	WGS	EuSCAPE_IT308				MLST.Klebsiella_pneumoniae.512	512	mlst:512				Good	2018-08-19T00:00:00Z	31358985		PRJEB10018	SAMEA3538676	GCA_900515835.1	ERR1228173	GCA_900515835.1	SC	WGS	Illumina HiSeq				129	5676209	57.1056	8	268032	80	10	5740	99.3	97.9		100		Blood		2014	2014	Italy	Europe	Italy		Human, Homo sapiens	Human				Human			host_health_state:Infection		Carbapenemase-producing enterobacteriaceae (CPE) represent one of the most serious emerging infectious disease threats we currently face. Infections caused by these bacteria are difficult to treat as they are resistant to carbapenems, which are considered ‚Äòlast resort‚Äô antibiotics. Solid knowledge of distribution and the extent of presence/absence of resistant organisms on a continental scale has been lacking. Funded by the ECDC, between February and March 2013, national experts from the 28 European Union Member States, Iceland, Norway, the seven EU enlargement countries and Israel were invited to complete a survey to gather information about the spread of CPE, on public health responses and on available national guidance on detection, surveillance, prevention and control. The survey also investigated the laboratory capacity for diagnosis and surveillance at the national level. Following this survey, a collaborative effort (EuSCAPE) was initiated where all reference laboratory heads identified a number of representative hospitals within each country and over a six-month period the first 5 carbapenemase producing, and first 5 non-carbapenemase producing enterobacteriaceae were collected along with associated metadata (eg resistance phenotypes, mechanism of resistance, age of patient, outcome etc.). The results of this survey will be published shortly. Agreement to store and WGS isolates from this network has been agreed with all national reference laboratories. This project will allow the establishment of a solid baseline population structure of major and minor clones of CPE within the European Region. Data will be provided through cGPS within a web application (www.wgsa.net) allowing the interrogation of metadata in a genomic context and forming a solid resource for the public health community. Comparisons of mobile elements, particularly plasmid exchange in the context of local and international clonal structuring will allow an understanding of the base level population structure alon	2018-10-05T14:52:22.061Z	2018-10-05T14:52:22.061Z	397	473	54455	54531	3.95e-13	UKXW01000025	1	0																				hypothetical protein (47611-47832)	hypothetical protein (47807-48100)	hypothetical protein (48409-50067)	hypothetical protein (50069-51031)	hypothetical protein (51028-51504)	hypothetical protein (51501-52283)	hypothetical protein (52689-52937)	Lysozyme RrrD (52940-53470)	hypothetical protein (53467-53856)	hypothetical protein (54091-54411)	putative protein (55216-56616)	hypothetical protein (56854-58305)	hypothetical protein (58376-58909)	hypothetical protein (58961-60163)	hypothetical protein (60167-60661)	hypothetical protein (60673-61614)	hypothetical protein (61654-61935)	hypothetical protein (61904-62323)	hypothetical protein (62320-62826)	hypothetical protein (62826-63212)
573.219	Klebsiella pneumoniae strain EuSCAPE_IT292		573	131567;2;1224;1236;91347;543;2890311;570;573	cellular organisms;Bacteria;Pseudomonadota;Gammaproteobacteria;Enterobacterales;Enterobacteriaceae;Klebsiella/Raoultella group;Klebsiella;Klebsiella pneumoniae	Bacteria		Pseudomonadota	Gammaproteobacteria	Enterobacterales	Enterobacteriaceae	Klebsiella	Klebsiella pneumoniae	WGS	EuSCAPE_IT292				MLST.Klebsiella_pneumoniae.258	258	mlst:258				Good	2018-08-19T00:00:00Z	31358985		PRJEB10018	SAMEA3538660	GCA_900515775.1	ERR1228160	GCA_900515775.1	SC	WGS	Illumina HiSeq				110	5664579	57.1718	11	186149	81	9	5673	99.6	98.3		100		Urine		2014	2014	Italy	Europe	Italy		Human, Homo sapiens	Human				Human			host_health_state:Infection		Carbapenemase-producing enterobacteriaceae (CPE) represent one of the most serious emerging infectious disease threats we currently face. Infections caused by these bacteria are difficult to treat as they are resistant to carbapenems, which are considered ‚Äòlast resort‚Äô antibiotics. Solid knowledge of distribution and the extent of presence/absence of resistant organisms on a continental scale has been lacking. Funded by the ECDC, between February and March 2013, national experts from the 28 European Union Member States, Iceland, Norway, the seven EU enlargement countries and Israel were invited to complete a survey to gather information about the spread of CPE, on public health responses and on available national guidance on detection, surveillance, prevention and control. The survey also investigated the laboratory capacity for diagnosis and surveillance at the national level. Following this survey, a collaborative effort (EuSCAPE) was initiated where all reference laboratory heads identified a number of representative hospitals within each country and over a six-month period the first 5 carbapenemase producing, and first 5 non-carbapenemase producing enterobacteriaceae were collected along with associated metadata (eg resistance phenotypes, mechanism of resistance, age of patient, outcome etc.). The results of this survey will be published shortly. Agreement to store and WGS isolates from this network has been agreed with all national reference laboratories. This project will allow the establishment of a solid baseline population structure of major and minor clones of CPE within the European Region. Data will be provided through cGPS within a web application (www.wgsa.net) allowing the interrogation of metadata in a genomic context and forming a solid resource for the public health community. Comparisons of mobile elements, particularly plasmid exchange in the context of local and international clonal structuring will allow an understanding of the base level population structure alon	2018-10-05T14:48:15.839Z	2018-10-05T14:48:15.839Z	397	473	10732	10656	3.95e-13	UKXM01000033	1	1			1_partial	290-22755																hypothetical protein (10776-11096)	hypothetical protein (11331-11720)	Lysozyme RrrD (11717-12247)	hypothetical protein (12250-12498)	hypothetical protein (12904-13686)	hypothetical protein (13683-14159)	hypothetical protein (14156-15118)	hypothetical protein (15120-16778)	hypothetical protein (17087-17380)	hypothetical protein (17355-17576)	hypothetical protein (1975-2361)	hypothetical protein (2361-2867)	hypothetical protein (2864-3283)	hypothetical protein (3252-3533)	hypothetical protein (3573-4514)	hypothetical protein (4526-5020)	hypothetical protein (5024-6226)	hypothetical protein (6278-6811)	hypothetical protein (6882-8333)	putative protein (8571-9971)
573.219	Klebsiella pneumoniae strain EuSCAPE_IT284		573	131567;2;1224;1236;91347;543;2890311;570;573	cellular organisms;Bacteria;Pseudomonadota;Gammaproteobacteria;Enterobacterales;Enterobacteriaceae;Klebsiella/Raoultella group;Klebsiella;Klebsiella pneumoniae	Bacteria		Pseudomonadota	Gammaproteobacteria	Enterobacterales	Enterobacteriaceae	Klebsiella	Klebsiella pneumoniae	WGS	EuSCAPE_IT284				MLST.Klebsiella_pneumoniae.512	512	mlst:512				Poor	2018-08-19T00:00:00Z	31358985		PRJEB10018	SAMEA3538652	GCA_900515725.1	ERR1228152	GCA_900515725.1	SC	WGS	Illumina HiSeq				1677	6218866	56.3658	10	219142	91	13	7322	98.7	78.3	22.7	100	Too many contigs	Other (tube)		2014	2014	Italy	Europe	Italy		Human, Homo sapiens	Human				Human			host_health_state:Infection		Carbapenemase-producing enterobacteriaceae (CPE) represent one of the most serious emerging infectious disease threats we currently face. Infections caused by these bacteria are difficult to treat as they are resistant to carbapenems, which are considered ‚Äòlast resort‚Äô antibiotics. Solid knowledge of distribution and the extent of presence/absence of resistant organisms on a continental scale has been lacking. Funded by the ECDC, between February and March 2013, national experts from the 28 European Union Member States, Iceland, Norway, the seven EU enlargement countries and Israel were invited to complete a survey to gather information about the spread of CPE, on public health responses and on available national guidance on detection, surveillance, prevention and control. The survey also investigated the laboratory capacity for diagnosis and surveillance at the national level. Following this survey, a collaborative effort (EuSCAPE) was initiated where all reference laboratory heads identified a number of representative hospitals within each country and over a six-month period the first 5 carbapenemase producing, and first 5 non-carbapenemase producing enterobacteriaceae were collected along with associated metadata (eg resistance phenotypes, mechanism of resistance, age of patient, outcome etc.). The results of this survey will be published shortly. Agreement to store and WGS isolates from this network has been agreed with all national reference laboratories. This project will allow the establishment of a solid baseline population structure of major and minor clones of CPE within the European Region. Data will be provided through cGPS within a web application (www.wgsa.net) allowing the interrogation of metadata in a genomic context and forming a solid resource for the public health community. Comparisons of mobile elements, particularly plasmid exchange in the context of local and international clonal structuring will allow an understanding of the base level population structure alon	2018-10-05T14:45:30.103Z	2018-10-05T14:45:30.103Z	397	473	10732	10656	3.95e-13	UKXK01000014	1	1			1_partial	1-22755																hypothetical protein (10776-11096)	hypothetical protein (11189-11512)	Lysozyme RrrD (11717-12247)	hypothetical protein (12250-12498)	hypothetical protein (12904-13686)	hypothetical protein (13683-14159)	hypothetical protein (14156-15118)	hypothetical protein (15120-16778)	putative HTH-type transcriptional regulator (17674-18342)	hypothetical protein (18513-18827)	hypothetical protein (1440-1982)	hypothetical protein (1975-2361)	hypothetical protein (2361-2867)	hypothetical protein (2864-3283)	hypothetical protein (3252-3533)	hypothetical protein (3573-4514)	hypothetical protein (4526-5020)	hypothetical protein (5024-6226)	hypothetical protein (6882-8333)	putative protein (8571-9971)
573.219	Klebsiella pneumoniae strain EuSCAPE_IT386		573	131567;2;1224;1236;91347;543;2890311;570;573	cellular organisms;Bacteria;Pseudomonadota;Gammaproteobacteria;Enterobacterales;Enterobacteriaceae;Klebsiella/Raoultella group;Klebsiella;Klebsiella pneumoniae	Bacteria		Pseudomonadota	Gammaproteobacteria	Enterobacterales	Enterobacteriaceae	Klebsiella	Klebsiella pneumoniae	WGS	EuSCAPE_IT386				MLST.Klebsiella_pneumoniae.512	512	mlst:512				Good	2018-08-20T00:00:00Z	31358985		PRJEB10018	SAMEA3538811	GCA_900515545.1	ERR1217457	GCA_900515545.1	SC	WGS	Illumina HiSeq				139	5704119	57.096	9	203870	81	10	5789	99.6	98.3		100		Urine		2013	2013	Italy	Europe	Italy		Human, Homo sapiens	Human				Human			host_health_state:Colonization		Carbapenemase-producing enterobacteriaceae (CPE) represent one of the most serious emerging infectious disease threats we currently face. Infections caused by these bacteria are difficult to treat as they are resistant to carbapenems, which are considered ‚Äòlast resort‚Äô antibiotics. Solid knowledge of distribution and the extent of presence/absence of resistant organisms on a continental scale has been lacking. Funded by the ECDC, between February and March 2013, national experts from the 28 European Union Member States, Iceland, Norway, the seven EU enlargement countries and Israel were invited to complete a survey to gather information about the spread of CPE, on public health responses and on available national guidance on detection, surveillance, prevention and control. The survey also investigated the laboratory capacity for diagnosis and surveillance at the national level. Following this survey, a collaborative effort (EuSCAPE) was initiated where all reference laboratory heads identified a number of representative hospitals within each country and over a six-month period the first 5 carbapenemase producing, and first 5 non-carbapenemase producing enterobacteriaceae were collected along with associated metadata (eg resistance phenotypes, mechanism of resistance, age of patient, outcome etc.). The results of this survey will be published shortly. Agreement to store and WGS isolates from this network has been agreed with all national reference laboratories. This project will allow the establishment of a solid baseline population structure of major and minor clones of CPE within the European Region. Data will be provided through cGPS within a web application (www.wgsa.net) allowing the interrogation of metadata in a genomic context and forming a solid resource for the public health community. Comparisons of mobile elements, particularly plasmid exchange in the context of local and international clonal structuring will allow an understanding of the base level population structure alon	2018-10-05T14:32:35.362Z	2018-10-05T14:32:35.362Z	397	473	14813	14889	3.95e-13	UKWQ01000037	1	1			1_partial	5564-25253																hypothetical protein (7969-8190)	hypothetical protein (8165-8458)	hypothetical protein (8767-10425)	hypothetical protein (10427-11389)	hypothetical protein (11386-11862)	hypothetical protein (11859-12641)	hypothetical protein (13047-13295)	Lysozyme RrrD (13298-13828)	hypothetical protein (13825-14214)	hypothetical protein (14449-14769)	putative protein (15574-16974)	hypothetical protein (17212-18663)	hypothetical protein (18734-19267)	hypothetical protein (19319-20521)	hypothetical protein (20525-21019)	hypothetical protein (21031-21972)	hypothetical protein (22012-22293)	hypothetical protein (22262-22681)	hypothetical protein (22678-23184)	hypothetical protein (23184-23570)
573.219	Klebsiella pneumoniae strain EuSCAPE_IT274		573	131567;2;1224;1236;91347;543;2890311;570;573	cellular organisms;Bacteria;Pseudomonadota;Gammaproteobacteria;Enterobacterales;Enterobacteriaceae;Klebsiella/Raoultella group;Klebsiella;Klebsiella pneumoniae	Bacteria		Pseudomonadota	Gammaproteobacteria	Enterobacterales	Enterobacteriaceae	Klebsiella	Klebsiella pneumoniae	WGS	EuSCAPE_IT274				MLST.Klebsiella_pneumoniae.512	512	mlst:512				Good	2018-08-20T00:00:00Z	31358985		PRJEB10018	SAMEA3538641	GCA_900515425.1	ERR1217433	GCA_900515425.1	SC	WGS	Illumina HiSeq				161	5719461	57.0795	9	237693	81	10	5802	99.4	98.2		100		Urine		2013	2013	Italy	Europe	Italy		Human, Homo sapiens	Human				Human			host_health_state:Infection		Carbapenemase-producing enterobacteriaceae (CPE) represent one of the most serious emerging infectious disease threats we currently face. Infections caused by these bacteria are difficult to treat as they are resistant to carbapenems, which are considered ‚Äòlast resort‚Äô antibiotics. Solid knowledge of distribution and the extent of presence/absence of resistant organisms on a continental scale has been lacking. Funded by the ECDC, between February and March 2013, national experts from the 28 European Union Member States, Iceland, Norway, the seven EU enlargement countries and Israel were invited to complete a survey to gather information about the spread of CPE, on public health responses and on available national guidance on detection, surveillance, prevention and control. The survey also investigated the laboratory capacity for diagnosis and surveillance at the national level. Following this survey, a collaborative effort (EuSCAPE) was initiated where all reference laboratory heads identified a number of representative hospitals within each country and over a six-month period the first 5 carbapenemase producing, and first 5 non-carbapenemase producing enterobacteriaceae were collected along with associated metadata (eg resistance phenotypes, mechanism of resistance, age of patient, outcome etc.). The results of this survey will be published shortly. Agreement to store and WGS isolates from this network has been agreed with all national reference laboratories. This project will allow the establishment of a solid baseline population structure of major and minor clones of CPE within the European Region. Data will be provided through cGPS within a web application (www.wgsa.net) allowing the interrogation of metadata in a genomic context and forming a solid resource for the public health community. Comparisons of mobile elements, particularly plasmid exchange in the context of local and international clonal structuring will allow an understanding of the base level population structure alon	2018-10-05T14:43:24.553Z	2018-10-05T14:43:24.553Z	397	473	10732	10656	3.95e-13	UKWE01000026	1	1			1_partial	1-22755																hypothetical protein (10776-11096)	hypothetical protein (11331-11720)	Lysozyme RrrD (11717-12247)	hypothetical protein (12250-12498)	hypothetical protein (12904-13686)	hypothetical protein (13683-14159)	hypothetical protein (14156-15118)	hypothetical protein (15120-16778)	hypothetical protein (17087-17380)	hypothetical protein (17355-17576)	hypothetical protein (1975-2361)	hypothetical protein (2361-2867)	hypothetical protein (2864-3283)	hypothetical protein (3252-3533)	hypothetical protein (3573-4514)	hypothetical protein (4526-5020)	hypothetical protein (5024-6226)	hypothetical protein (6278-6811)	hypothetical protein (6882-8333)	putative protein (8571-9971)
573.218	Klebsiella pneumoniae strain EuSCAPE_IT178		573	131567;2;1224;1236;91347;543;2890311;570;573	cellular organisms;Bacteria;Pseudomonadota;Gammaproteobacteria;Enterobacterales;Enterobacteriaceae;Klebsiella/Raoultella group;Klebsiella;Klebsiella pneumoniae	Bacteria		Pseudomonadota	Gammaproteobacteria	Enterobacterales	Enterobacteriaceae	Klebsiella	Klebsiella pneumoniae	WGS	EuSCAPE_IT178				MLST.Klebsiella_pneumoniae.512	512	mlst:512				Good	2018-08-19T00:00:00Z	31358985		PRJEB10018	SAMEA3515207	GCA_900515315.1	ERR1217353	GCA_900515315.1	SC	WGS	Illumina HiSeq				184	5674860	57.1472	8	219143	81	8	5756	99.6	97.3	1	100		Urine		2013	2013	Italy	Europe	Italy		Human, Homo sapiens	Human				Human			host_health_state:Infection		Carbapenemase-producing enterobacteriaceae (CPE) represent one of the most serious emerging infectious disease threats we currently face. Infections caused by these bacteria are difficult to treat as they are resistant to carbapenems, which are considered ‚Äòlast resort‚Äô antibiotics. Solid knowledge of distribution and the extent of presence/absence of resistant organisms on a continental scale has been lacking. Funded by the ECDC, between February and March 2013, national experts from the 28 European Union Member States, Iceland, Norway, the seven EU enlargement countries and Israel were invited to complete a survey to gather information about the spread of CPE, on public health responses and on available national guidance on detection, surveillance, prevention and control. The survey also investigated the laboratory capacity for diagnosis and surveillance at the national level. Following this survey, a collaborative effort (EuSCAPE) was initiated where all reference laboratory heads identified a number of representative hospitals within each country and over a six-month period the first 5 carbapenemase producing, and first 5 non-carbapenemase producing enterobacteriaceae were collected along with associated metadata (eg resistance phenotypes, mechanism of resistance, age of patient, outcome etc.). The results of this survey will be published shortly. Agreement to store and WGS isolates from this network has been agreed with all national reference laboratories. This project will allow the establishment of a solid baseline population structure of major and minor clones of CPE within the European Region. Data will be provided through cGPS within a web application (www.wgsa.net) allowing the interrogation of metadata in a genomic context and forming a solid resource for the public health community. Comparisons of mobile elements, particularly plasmid exchange in the context of local and international clonal structuring will allow an understanding of the base level population structure alon	2018-10-05T14:15:36.741Z	2018-10-05T14:15:36.741Z	397	473	10732	10656	3.95e-13	UKVU01000012	1	1			1_partial	1-22039																hypothetical protein (10776-11096)	hypothetical protein (11189-11512)	Lysozyme RrrD (11717-12247)	hypothetical protein (12250-12498)	hypothetical protein (12904-13686)	hypothetical protein (13683-14159)	hypothetical protein (14156-15118)	hypothetical protein (15120-16778)	hypothetical protein (18094-18432)	hypothetical protein (18513-18827)	hypothetical protein (1440-1982)	hypothetical protein (1975-2361)	hypothetical protein (2361-2867)	hypothetical protein (2864-3283)	hypothetical protein (3252-3533)	hypothetical protein (3573-4514)	hypothetical protein (4526-5020)	hypothetical protein (5024-6226)	hypothetical protein (6882-8333)	putative protein (8571-9971)
573.218	Klebsiella pneumoniae strain EuSCAPE_IT184		573	131567;2;1224;1236;91347;543;2890311;570;573	cellular organisms;Bacteria;Pseudomonadota;Gammaproteobacteria;Enterobacterales;Enterobacteriaceae;Klebsiella/Raoultella group;Klebsiella;Klebsiella pneumoniae	Bacteria		Pseudomonadota	Gammaproteobacteria	Enterobacterales	Enterobacteriaceae	Klebsiella	Klebsiella pneumoniae	WGS	EuSCAPE_IT184				MLST.Klebsiella_pneumoniae.512	512	mlst:512				Good	2018-08-19T00:00:00Z	31358985		PRJEB10018	SAMEA3515213	GCA_900515295.1	ERR1217359	GCA_900515295.1	SC	WGS	Illumina HiSeq				155	5720223	57.0788	8	219142	81	9	5820	99.4	98		100		Lower Respiratory Tract Secrection		2013	2013	Italy	Europe	Italy		Human, Homo sapiens	Human				Human			host_health_state:Infection		Carbapenemase-producing enterobacteriaceae (CPE) represent one of the most serious emerging infectious disease threats we currently face. Infections caused by these bacteria are difficult to treat as they are resistant to carbapenems, which are considered ‚Äòlast resort‚Äô antibiotics. Solid knowledge of distribution and the extent of presence/absence of resistant organisms on a continental scale has been lacking. Funded by the ECDC, between February and March 2013, national experts from the 28 European Union Member States, Iceland, Norway, the seven EU enlargement countries and Israel were invited to complete a survey to gather information about the spread of CPE, on public health responses and on available national guidance on detection, surveillance, prevention and control. The survey also investigated the laboratory capacity for diagnosis and surveillance at the national level. Following this survey, a collaborative effort (EuSCAPE) was initiated where all reference laboratory heads identified a number of representative hospitals within each country and over a six-month period the first 5 carbapenemase producing, and first 5 non-carbapenemase producing enterobacteriaceae were collected along with associated metadata (eg resistance phenotypes, mechanism of resistance, age of patient, outcome etc.). The results of this survey will be published shortly. Agreement to store and WGS isolates from this network has been agreed with all national reference laboratories. This project will allow the establishment of a solid baseline population structure of major and minor clones of CPE within the European Region. Data will be provided through cGPS within a web application (www.wgsa.net) allowing the interrogation of metadata in a genomic context and forming a solid resource for the public health community. Comparisons of mobile elements, particularly plasmid exchange in the context of local and international clonal structuring will allow an understanding of the base level population structure alon	2018-10-05T14:14:06.465Z	2018-10-05T14:14:06.465Z	397	473	54456	54532	3.95e-13	UKVY01000025	1	0																				hypothetical protein (47612-47833)	hypothetical protein (47808-48101)	hypothetical protein (48410-50068)	hypothetical protein (50070-51032)	hypothetical protein (51029-51505)	hypothetical protein (51502-52284)	hypothetical protein (52690-52938)	Lysozyme RrrD (52941-53471)	hypothetical protein (53468-53857)	hypothetical protein (54092-54412)	putative protein (55217-56617)	hypothetical protein (56855-58306)	hypothetical protein (58377-58910)	hypothetical protein (58962-60164)	hypothetical protein (60168-60662)	hypothetical protein (60674-61615)	hypothetical protein (61655-61936)	hypothetical protein (61905-62324)	hypothetical protein (62321-62827)	hypothetical protein (62827-63213)
573.218	Klebsiella pneumoniae strain EuSCAPE_IT162		573	131567;2;1224;1236;91347;543;2890311;570;573	cellular organisms;Bacteria;Pseudomonadota;Gammaproteobacteria;Enterobacterales;Enterobacteriaceae;Klebsiella/Raoultella group;Klebsiella;Klebsiella pneumoniae	Bacteria		Pseudomonadota	Gammaproteobacteria	Enterobacterales	Enterobacteriaceae	Klebsiella	Klebsiella pneumoniae	WGS	EuSCAPE_IT162				MLST.Klebsiella_pneumoniae.258	258	mlst:258				Good	2018-08-20T00:00:00Z	31358985		PRJEB10018	SAMEA3515191	GCA_900515145.1	ERR1217337	GCA_900515145.1	SC	WGS	Illumina HiSeq				106	5673607	57.1852	9	209958	81	10	5704	99.6	98.2		100		Blood		2013	2013	Italy	Europe	Italy		Human, Homo sapiens	Human				Human			host_health_state:Infection		Carbapenemase-producing enterobacteriaceae (CPE) represent one of the most serious emerging infectious disease threats we currently face. Infections caused by these bacteria are difficult to treat as they are resistant to carbapenems, which are considered ‚Äòlast resort‚Äô antibiotics. Solid knowledge of distribution and the extent of presence/absence of resistant organisms on a continental scale has been lacking. Funded by the ECDC, between February and March 2013, national experts from the 28 European Union Member States, Iceland, Norway, the seven EU enlargement countries and Israel were invited to complete a survey to gather information about the spread of CPE, on public health responses and on available national guidance on detection, surveillance, prevention and control. The survey also investigated the laboratory capacity for diagnosis and surveillance at the national level. Following this survey, a collaborative effort (EuSCAPE) was initiated where all reference laboratory heads identified a number of representative hospitals within each country and over a six-month period the first 5 carbapenemase producing, and first 5 non-carbapenemase producing enterobacteriaceae were collected along with associated metadata (eg resistance phenotypes, mechanism of resistance, age of patient, outcome etc.). The results of this survey will be published shortly. Agreement to store and WGS isolates from this network has been agreed with all national reference laboratories. This project will allow the establishment of a solid baseline population structure of major and minor clones of CPE within the European Region. Data will be provided through cGPS within a web application (www.wgsa.net) allowing the interrogation of metadata in a genomic context and forming a solid resource for the public health community. Comparisons of mobile elements, particularly plasmid exchange in the context of local and international clonal structuring will allow an understanding of the base level population structure alon	2018-10-05T14:02:43.527Z	2018-10-05T14:02:43.527Z	397	473	10732	10656	3.95e-13	UKVD01000027	1	1			1_partial	1-22755																hypothetical protein (10776-11096)	hypothetical protein (11331-11720)	Lysozyme RrrD (11717-12247)	hypothetical protein (12250-12498)	hypothetical protein (12904-13686)	hypothetical protein (13683-14159)	hypothetical protein (14156-15118)	hypothetical protein (15120-16778)	hypothetical protein (17087-17380)	hypothetical protein (17355-17576)	hypothetical protein (1975-2361)	hypothetical protein (2361-2867)	hypothetical protein (2864-3283)	hypothetical protein (3252-3533)	hypothetical protein (3573-4514)	hypothetical protein (4526-5020)	hypothetical protein (5024-6226)	hypothetical protein (6278-6811)	hypothetical protein (6882-8333)	putative protein (8571-9971)
573.218	Klebsiella pneumoniae strain EuSCAPE_IT132		573	131567;2;1224;1236;91347;543;2890311;570;573	cellular organisms;Bacteria;Pseudomonadota;Gammaproteobacteria;Enterobacterales;Enterobacteriaceae;Klebsiella/Raoultella group;Klebsiella;Klebsiella pneumoniae	Bacteria		Pseudomonadota	Gammaproteobacteria	Enterobacterales	Enterobacteriaceae	Klebsiella	Klebsiella pneumoniae	WGS	EuSCAPE_IT132				MLST.Klebsiella_pneumoniae.512	512	mlst:512				Good	2018-08-20T00:00:00Z	31358985		PRJEB10018	SAMEA3515161	GCA_900514935.1	ERR1217310	GCA_900514935.1	SC	WGS	Illumina HiSeq				181	5716041	57.0664	8	203870	81	9	5828	99.4	98		100		Lower Respiratory Tract Secrection		2014	2014	Italy	Europe	Italy		Human, Homo sapiens	Human				Human			host_health_state:Infection		Carbapenemase-producing enterobacteriaceae (CPE) represent one of the most serious emerging infectious disease threats we currently face. Infections caused by these bacteria are difficult to treat as they are resistant to carbapenems, which are considered ‚Äòlast resort‚Äô antibiotics. Solid knowledge of distribution and the extent of presence/absence of resistant organisms on a continental scale has been lacking. Funded by the ECDC, between February and March 2013, national experts from the 28 European Union Member States, Iceland, Norway, the seven EU enlargement countries and Israel were invited to complete a survey to gather information about the spread of CPE, on public health responses and on available national guidance on detection, surveillance, prevention and control. The survey also investigated the laboratory capacity for diagnosis and surveillance at the national level. Following this survey, a collaborative effort (EuSCAPE) was initiated where all reference laboratory heads identified a number of representative hospitals within each country and over a six-month period the first 5 carbapenemase producing, and first 5 non-carbapenemase producing enterobacteriaceae were collected along with associated metadata (eg resistance phenotypes, mechanism of resistance, age of patient, outcome etc.). The results of this survey will be published shortly. Agreement to store and WGS isolates from this network has been agreed with all national reference laboratories. This project will allow the establishment of a solid baseline population structure of major and minor clones of CPE within the European Region. Data will be provided through cGPS within a web application (www.wgsa.net) allowing the interrogation of metadata in a genomic context and forming a solid resource for the public health community. Comparisons of mobile elements, particularly plasmid exchange in the context of local and international clonal structuring will allow an understanding of the base level population structure alon	2018-10-05T14:13:22.149Z	2018-10-05T14:13:22.149Z	397	473	10732	10656	3.95e-13	UKUJ01000025	1	1			1_partial	1-22755																hypothetical protein (10776-11096)	hypothetical protein (11331-11720)	Lysozyme RrrD (11717-12247)	hypothetical protein (12250-12498)	hypothetical protein (12904-13686)	hypothetical protein (13683-14159)	hypothetical protein (14156-15118)	hypothetical protein (15120-16778)	hypothetical protein (17087-17380)	hypothetical protein (17355-17576)	hypothetical protein (1975-2361)	hypothetical protein (2361-2867)	hypothetical protein (2864-3283)	hypothetical protein (3252-3533)	hypothetical protein (3573-4514)	hypothetical protein (4526-5020)	hypothetical protein (5024-6226)	hypothetical protein (6278-6811)	hypothetical protein (6882-8333)	putative protein (8571-9971)
573.218	Klebsiella pneumoniae strain EuSCAPE_IT092		573	131567;2;1224;1236;91347;543;2890311;570;573	cellular organisms;Bacteria;Pseudomonadota;Gammaproteobacteria;Enterobacterales;Enterobacteriaceae;Klebsiella/Raoultella group;Klebsiella;Klebsiella pneumoniae	Bacteria		Pseudomonadota	Gammaproteobacteria	Enterobacterales	Enterobacteriaceae	Klebsiella	Klebsiella pneumoniae	WGS	EuSCAPE_IT092				MLST.Klebsiella_pneumoniae.512	512	mlst:512				Good	2018-08-20T00:00:00Z	31358985		PRJEB10018	SAMEA3515121	GCA_900514925.1	ERR1217274	GCA_900514925.1	SC	WGS	Illumina HiSeq				144	5703339	57.06	9	237692	81	10	5793	99.4	98.1		100		Blood		2013	2013	Italy	Europe	Italy		Human, Homo sapiens	Human				Human			host_health_state:Infection		Carbapenemase-producing enterobacteriaceae (CPE) represent one of the most serious emerging infectious disease threats we currently face. Infections caused by these bacteria are difficult to treat as they are resistant to carbapenems, which are considered ‚Äòlast resort‚Äô antibiotics. Solid knowledge of distribution and the extent of presence/absence of resistant organisms on a continental scale has been lacking. Funded by the ECDC, between February and March 2013, national experts from the 28 European Union Member States, Iceland, Norway, the seven EU enlargement countries and Israel were invited to complete a survey to gather information about the spread of CPE, on public health responses and on available national guidance on detection, surveillance, prevention and control. The survey also investigated the laboratory capacity for diagnosis and surveillance at the national level. Following this survey, a collaborative effort (EuSCAPE) was initiated where all reference laboratory heads identified a number of representative hospitals within each country and over a six-month period the first 5 carbapenemase producing, and first 5 non-carbapenemase producing enterobacteriaceae were collected along with associated metadata (eg resistance phenotypes, mechanism of resistance, age of patient, outcome etc.). The results of this survey will be published shortly. Agreement to store and WGS isolates from this network has been agreed with all national reference laboratories. This project will allow the establishment of a solid baseline population structure of major and minor clones of CPE within the European Region. Data will be provided through cGPS within a web application (www.wgsa.net) allowing the interrogation of metadata in a genomic context and forming a solid resource for the public health community. Comparisons of mobile elements, particularly plasmid exchange in the context of local and international clonal structuring will allow an understanding of the base level population structure alon	2018-10-05T14:16:52.493Z	2018-10-05T14:16:52.493Z	397	473	10732	10656	3.95e-13	UKUK01000026	1	1			1_partial	1-22755																hypothetical protein (10776-11096)	hypothetical protein (11331-11720)	Lysozyme RrrD (11717-12247)	hypothetical protein (12250-12498)	hypothetical protein (12904-13686)	hypothetical protein (13683-14159)	hypothetical protein (14156-15118)	hypothetical protein (15120-16778)	hypothetical protein (17087-17380)	hypothetical protein (17355-17576)	hypothetical protein (1975-2361)	hypothetical protein (2361-2867)	hypothetical protein (2864-3283)	hypothetical protein (3252-3533)	hypothetical protein (3573-4514)	hypothetical protein (4526-5020)	hypothetical protein (5024-6226)	hypothetical protein (6278-6811)	hypothetical protein (6882-8333)	putative protein (8571-9971)
573.218	Klebsiella pneumoniae strain EuSCAPE_IT127		573	131567;2;1224;1236;91347;543;2890311;570;573	cellular organisms;Bacteria;Pseudomonadota;Gammaproteobacteria;Enterobacterales;Enterobacteriaceae;Klebsiella/Raoultella group;Klebsiella;Klebsiella pneumoniae	Bacteria		Pseudomonadota	Gammaproteobacteria	Enterobacterales	Enterobacteriaceae	Klebsiella	Klebsiella pneumoniae	WGS	EuSCAPE_IT127				MLST.Klebsiella_pneumoniae.11	11	mlst:11				Good	2018-08-19T00:00:00Z	31358985		PRJEB10018	SAMEA3515156	GCA_900514915.1	ERR1217305	GCA_900514915.1	SC	WGS	Illumina HiSeq				338	5628228	57.1345	7	270680	79	9	5767	99.4	97.5	0.3	100		Blood		2013	2013	Italy	Europe	Italy		Human, Homo sapiens	Human				Human			host_health_state:Infection		Carbapenemase-producing enterobacteriaceae (CPE) represent one of the most serious emerging infectious disease threats we currently face. Infections caused by these bacteria are difficult to treat as they are resistant to carbapenems, which are considered ‚Äòlast resort‚Äô antibiotics. Solid knowledge of distribution and the extent of presence/absence of resistant organisms on a continental scale has been lacking. Funded by the ECDC, between February and March 2013, national experts from the 28 European Union Member States, Iceland, Norway, the seven EU enlargement countries and Israel were invited to complete a survey to gather information about the spread of CPE, on public health responses and on available national guidance on detection, surveillance, prevention and control. The survey also investigated the laboratory capacity for diagnosis and surveillance at the national level. Following this survey, a collaborative effort (EuSCAPE) was initiated where all reference laboratory heads identified a number of representative hospitals within each country and over a six-month period the first 5 carbapenemase producing, and first 5 non-carbapenemase producing enterobacteriaceae were collected along with associated metadata (eg resistance phenotypes, mechanism of resistance, age of patient, outcome etc.). The results of this survey will be published shortly. Agreement to store and WGS isolates from this network has been agreed with all national reference laboratories. This project will allow the establishment of a solid baseline population structure of major and minor clones of CPE within the European Region. Data will be provided through cGPS within a web application (www.wgsa.net) allowing the interrogation of metadata in a genomic context and forming a solid resource for the public health community. Comparisons of mobile elements, particularly plasmid exchange in the context of local and international clonal structuring will allow an understanding of the base level population structure alon	2018-10-05T13:46:29.231Z	2018-10-05T13:46:29.231Z	397	473	54456	54532	3.95e-13	UKUC01000021	1	1			1_partial	43147-73324																hypothetical protein (47612-47833)	hypothetical protein (47808-48101)	hypothetical protein (48410-50068)	hypothetical protein (50070-51032)	hypothetical protein (51029-51505)	hypothetical protein (51502-52284)	hypothetical protein (52690-52938)	Lysozyme RrrD (52941-53471)	hypothetical protein (53468-53857)	hypothetical protein (54092-54412)	putative protein (55217-56617)	hypothetical protein (56855-58306)	hypothetical protein (58377-58910)	hypothetical protein (58962-60164)	hypothetical protein (60168-60662)	hypothetical protein (60674-61615)	hypothetical protein (61655-61936)	hypothetical protein (61905-62324)	hypothetical protein (62321-62827)	hypothetical protein (62827-63213)
573.218	Klebsiella pneumoniae strain EuSCAPE_IT126		573	131567;2;1224;1236;91347;543;2890311;570;573	cellular organisms;Bacteria;Pseudomonadota;Gammaproteobacteria;Enterobacterales;Enterobacteriaceae;Klebsiella/Raoultella group;Klebsiella;Klebsiella pneumoniae	Bacteria		Pseudomonadota	Gammaproteobacteria	Enterobacterales	Enterobacteriaceae	Klebsiella	Klebsiella pneumoniae	WGS	EuSCAPE_IT126				MLST.Klebsiella_pneumoniae.512	512	mlst:512				Good	2018-08-19T00:00:00Z	31358985		PRJEB10018	SAMEA3515155	GCA_900514885.1	ERR1217304	GCA_900514885.1	SC	WGS	Illumina HiSeq				77	5547519	57.2489	9	222113	80	10	5540	99.6	98.2		100		Urine		2013	2013	Italy	Europe	Italy		Human, Homo sapiens	Human				Human			host_health_state:Infection		Carbapenemase-producing enterobacteriaceae (CPE) represent one of the most serious emerging infectious disease threats we currently face. Infections caused by these bacteria are difficult to treat as they are resistant to carbapenems, which are considered ‚Äòlast resort‚Äô antibiotics. Solid knowledge of distribution and the extent of presence/absence of resistant organisms on a continental scale has been lacking. Funded by the ECDC, between February and March 2013, national experts from the 28 European Union Member States, Iceland, Norway, the seven EU enlargement countries and Israel were invited to complete a survey to gather information about the spread of CPE, on public health responses and on available national guidance on detection, surveillance, prevention and control. The survey also investigated the laboratory capacity for diagnosis and surveillance at the national level. Following this survey, a collaborative effort (EuSCAPE) was initiated where all reference laboratory heads identified a number of representative hospitals within each country and over a six-month period the first 5 carbapenemase producing, and first 5 non-carbapenemase producing enterobacteriaceae were collected along with associated metadata (eg resistance phenotypes, mechanism of resistance, age of patient, outcome etc.). The results of this survey will be published shortly. Agreement to store and WGS isolates from this network has been agreed with all national reference laboratories. This project will allow the establishment of a solid baseline population structure of major and minor clones of CPE within the European Region. Data will be provided through cGPS within a web application (www.wgsa.net) allowing the interrogation of metadata in a genomic context and forming a solid resource for the public health community. Comparisons of mobile elements, particularly plasmid exchange in the context of local and international clonal structuring will allow an understanding of the base level population structure alon	2018-10-05T13:42:43.152Z	2018-10-05T13:42:43.152Z	397	473	10732	10656	3.95e-13	UKUF01000026	1	1			1_partial	1-22755																hypothetical protein (10776-11096)	hypothetical protein (11331-11720)	Lysozyme RrrD (11717-12247)	hypothetical protein (12250-12498)	hypothetical protein (12904-13686)	hypothetical protein (13683-14159)	hypothetical protein (14156-15118)	hypothetical protein (15120-16778)	hypothetical protein (17087-17380)	hypothetical protein (17355-17576)	hypothetical protein (1975-2361)	hypothetical protein (2361-2867)	hypothetical protein (2864-3283)	hypothetical protein (3252-3533)	hypothetical protein (3573-4514)	hypothetical protein (4526-5020)	hypothetical protein (5024-6226)	hypothetical protein (6278-6811)	hypothetical protein (6882-8333)	putative protein (8571-9971)
573.218	Klebsiella pneumoniae strain EuSCAPE_IT116		573	131567;2;1224;1236;91347;543;2890311;570;573	cellular organisms;Bacteria;Pseudomonadota;Gammaproteobacteria;Enterobacterales;Enterobacteriaceae;Klebsiella/Raoultella group;Klebsiella;Klebsiella pneumoniae	Bacteria		Pseudomonadota	Gammaproteobacteria	Enterobacterales	Enterobacteriaceae	Klebsiella	Klebsiella pneumoniae	WGS	EuSCAPE_IT116				MLST.Klebsiella_pneumoniae.512	512	mlst:512				Good	2018-08-19T00:00:00Z	31358985		PRJEB10018	SAMEA3515145	GCA_900514775.1	ERR1217294	GCA_900514775.1	SC	WGS	Illumina HiSeq				138	5679809	57.1229	9	215323	81	8	5742	99.6	98.1		100		Puncture Fluids		2014	2014	Italy	Europe	Italy		Human, Homo sapiens	Human				Human			host_health_state:Infection		Carbapenemase-producing enterobacteriaceae (CPE) represent one of the most serious emerging infectious disease threats we currently face. Infections caused by these bacteria are difficult to treat as they are resistant to carbapenems, which are considered ‚Äòlast resort‚Äô antibiotics. Solid knowledge of distribution and the extent of presence/absence of resistant organisms on a continental scale has been lacking. Funded by the ECDC, between February and March 2013, national experts from the 28 European Union Member States, Iceland, Norway, the seven EU enlargement countries and Israel were invited to complete a survey to gather information about the spread of CPE, on public health responses and on available national guidance on detection, surveillance, prevention and control. The survey also investigated the laboratory capacity for diagnosis and surveillance at the national level. Following this survey, a collaborative effort (EuSCAPE) was initiated where all reference laboratory heads identified a number of representative hospitals within each country and over a six-month period the first 5 carbapenemase producing, and first 5 non-carbapenemase producing enterobacteriaceae were collected along with associated metadata (eg resistance phenotypes, mechanism of resistance, age of patient, outcome etc.). The results of this survey will be published shortly. Agreement to store and WGS isolates from this network has been agreed with all national reference laboratories. This project will allow the establishment of a solid baseline population structure of major and minor clones of CPE within the European Region. Data will be provided through cGPS within a web application (www.wgsa.net) allowing the interrogation of metadata in a genomic context and forming a solid resource for the public health community. Comparisons of mobile elements, particularly plasmid exchange in the context of local and international clonal structuring will allow an understanding of the base level population structure alon	2018-10-05T13:35:09.217Z	2018-10-05T13:35:09.217Z	397	473	10732	10656	3.95e-13	UKUH01000032	1	1			1_partial	290-22755																hypothetical protein (10776-11096)	hypothetical protein (11331-11720)	Lysozyme RrrD (11717-12247)	hypothetical protein (12250-12498)	hypothetical protein (12904-13686)	hypothetical protein (13683-14159)	hypothetical protein (14156-15118)	hypothetical protein (15120-16778)	hypothetical protein (17087-17380)	hypothetical protein (17355-17576)	hypothetical protein (1975-2361)	hypothetical protein (2361-2867)	hypothetical protein (2864-3283)	hypothetical protein (3252-3533)	hypothetical protein (3573-4514)	hypothetical protein (4526-5020)	hypothetical protein (5024-6226)	hypothetical protein (6278-6811)	hypothetical protein (6882-8333)	putative protein (8571-9971)
573.218	Klebsiella pneumoniae strain EuSCAPE_IT258		573	131567;2;1224;1236;91347;543;2890311;570;573	cellular organisms;Bacteria;Pseudomonadota;Gammaproteobacteria;Enterobacterales;Enterobacteriaceae;Klebsiella/Raoultella group;Klebsiella;Klebsiella pneumoniae	Bacteria		Pseudomonadota	Gammaproteobacteria	Enterobacterales	Enterobacteriaceae	Klebsiella	Klebsiella pneumoniae	WGS	EuSCAPE_IT258				MLST.Klebsiella_pneumoniae.512	512	mlst:512				Good	2018-08-20T00:00:00Z	31358985		PRJEB10018	SAMEA3538625	GCA_900514715.1	ERR1217430	GCA_900514715.1	SC	WGS	Illumina HiSeq				141	5719467	57.0871	9	219143	81	10	5797	99.3	98		100		Blood		2013	2013	Italy	Europe	Italy		Human, Homo sapiens	Human				Human			host_health_state:Infection		Carbapenemase-producing enterobacteriaceae (CPE) represent one of the most serious emerging infectious disease threats we currently face. Infections caused by these bacteria are difficult to treat as they are resistant to carbapenems, which are considered ‚Äòlast resort‚Äô antibiotics. Solid knowledge of distribution and the extent of presence/absence of resistant organisms on a continental scale has been lacking. Funded by the ECDC, between February and March 2013, national experts from the 28 European Union Member States, Iceland, Norway, the seven EU enlargement countries and Israel were invited to complete a survey to gather information about the spread of CPE, on public health responses and on available national guidance on detection, surveillance, prevention and control. The survey also investigated the laboratory capacity for diagnosis and surveillance at the national level. Following this survey, a collaborative effort (EuSCAPE) was initiated where all reference laboratory heads identified a number of representative hospitals within each country and over a six-month period the first 5 carbapenemase producing, and first 5 non-carbapenemase producing enterobacteriaceae were collected along with associated metadata (eg resistance phenotypes, mechanism of resistance, age of patient, outcome etc.). The results of this survey will be published shortly. Agreement to store and WGS isolates from this network has been agreed with all national reference laboratories. This project will allow the establishment of a solid baseline population structure of major and minor clones of CPE within the European Region. Data will be provided through cGPS within a web application (www.wgsa.net) allowing the interrogation of metadata in a genomic context and forming a solid resource for the public health community. Comparisons of mobile elements, particularly plasmid exchange in the context of local and international clonal structuring will allow an understanding of the base level population structure alon	2018-10-05T13:32:41.192Z	2018-10-05T13:32:41.192Z	397	473	10732	10656	3.95e-13	UKTO01000026	1	1			1_partial	1-22755																hypothetical protein (10776-11096)	hypothetical protein (11331-11720)	Lysozyme RrrD (11717-12247)	hypothetical protein (12250-12498)	hypothetical protein (12904-13686)	hypothetical protein (13683-14159)	hypothetical protein (14156-15118)	hypothetical protein (15120-16778)	hypothetical protein (17087-17380)	hypothetical protein (17355-17576)	hypothetical protein (1975-2361)	hypothetical protein (2361-2867)	hypothetical protein (2864-3283)	hypothetical protein (3252-3533)	hypothetical protein (3573-4514)	hypothetical protein (4526-5020)	hypothetical protein (5024-6226)	hypothetical protein (6278-6811)	hypothetical protein (6882-8333)	putative protein (8571-9971)
573.218	Klebsiella pneumoniae strain EuSCAPE_IT252		573	131567;2;1224;1236;91347;543;2890311;570;573	cellular organisms;Bacteria;Pseudomonadota;Gammaproteobacteria;Enterobacterales;Enterobacteriaceae;Klebsiella/Raoultella group;Klebsiella;Klebsiella pneumoniae	Bacteria		Pseudomonadota	Gammaproteobacteria	Enterobacterales	Enterobacteriaceae	Klebsiella	Klebsiella pneumoniae	WGS	EuSCAPE_IT252				MLST.Klebsiella_pneumoniae.512	512	mlst:512				Good	2018-08-19T00:00:00Z	31358985		PRJEB10018	SAMEA3538619	GCA_900514685.1	ERR1217425	GCA_900514685.1	SC	WGS	Illumina HiSeq				155	5727907	57.0802	8	268356	81	10	5819	99.3	98		100		Lower Respiratory Tract Secrection		2014	2014	Italy	Europe	Italy		Human, Homo sapiens	Human				Human			host_health_state:Infection		Carbapenemase-producing enterobacteriaceae (CPE) represent one of the most serious emerging infectious disease threats we currently face. Infections caused by these bacteria are difficult to treat as they are resistant to carbapenems, which are considered ‚Äòlast resort‚Äô antibiotics. Solid knowledge of distribution and the extent of presence/absence of resistant organisms on a continental scale has been lacking. Funded by the ECDC, between February and March 2013, national experts from the 28 European Union Member States, Iceland, Norway, the seven EU enlargement countries and Israel were invited to complete a survey to gather information about the spread of CPE, on public health responses and on available national guidance on detection, surveillance, prevention and control. The survey also investigated the laboratory capacity for diagnosis and surveillance at the national level. Following this survey, a collaborative effort (EuSCAPE) was initiated where all reference laboratory heads identified a number of representative hospitals within each country and over a six-month period the first 5 carbapenemase producing, and first 5 non-carbapenemase producing enterobacteriaceae were collected along with associated metadata (eg resistance phenotypes, mechanism of resistance, age of patient, outcome etc.). The results of this survey will be published shortly. Agreement to store and WGS isolates from this network has been agreed with all national reference laboratories. This project will allow the establishment of a solid baseline population structure of major and minor clones of CPE within the European Region. Data will be provided through cGPS within a web application (www.wgsa.net) allowing the interrogation of metadata in a genomic context and forming a solid resource for the public health community. Comparisons of mobile elements, particularly plasmid exchange in the context of local and international clonal structuring will allow an understanding of the base level population structure alon	2018-10-05T13:31:25.718Z	2018-10-05T13:31:25.718Z	397	473	10732	10656	3.95e-13	UKTI01000025	1	1			1_partial	1-22755																hypothetical protein (10776-11096)	hypothetical protein (11331-11720)	Lysozyme RrrD (11717-12247)	hypothetical protein (12250-12498)	hypothetical protein (12904-13686)	hypothetical protein (13683-14159)	hypothetical protein (14156-15118)	hypothetical protein (15120-16778)	hypothetical protein (17087-17380)	hypothetical protein (17355-17576)	hypothetical protein (1975-2361)	hypothetical protein (2361-2867)	hypothetical protein (2864-3283)	hypothetical protein (3252-3533)	hypothetical protein (3573-4514)	hypothetical protein (4526-5020)	hypothetical protein (5024-6226)	hypothetical protein (6278-6811)	hypothetical protein (6882-8333)	putative protein (8571-9971)
573.218	Klebsiella pneumoniae strain EuSCAPE_IT254		573	131567;2;1224;1236;91347;543;2890311;570;573	cellular organisms;Bacteria;Pseudomonadota;Gammaproteobacteria;Enterobacterales;Enterobacteriaceae;Klebsiella/Raoultella group;Klebsiella;Klebsiella pneumoniae	Bacteria		Pseudomonadota	Gammaproteobacteria	Enterobacterales	Enterobacteriaceae	Klebsiella	Klebsiella pneumoniae	WGS	EuSCAPE_IT254				MLST.Klebsiella_pneumoniae.512	512	mlst:512				Good	2018-08-19T00:00:00Z	31358985		PRJEB10018	SAMEA3538621	GCA_900514655.1	ERR1217426	GCA_900514655.1	SC	WGS	Illumina HiSeq				117	5627916	57.169	8	259096	81	10	5669	99.4	98.1		100		Blood		2014	2014	Italy	Europe	Italy		Human, Homo sapiens	Human				Human			host_health_state:Infection		Carbapenemase-producing enterobacteriaceae (CPE) represent one of the most serious emerging infectious disease threats we currently face. Infections caused by these bacteria are difficult to treat as they are resistant to carbapenems, which are considered ‚Äòlast resort‚Äô antibiotics. Solid knowledge of distribution and the extent of presence/absence of resistant organisms on a continental scale has been lacking. Funded by the ECDC, between February and March 2013, national experts from the 28 European Union Member States, Iceland, Norway, the seven EU enlargement countries and Israel were invited to complete a survey to gather information about the spread of CPE, on public health responses and on available national guidance on detection, surveillance, prevention and control. The survey also investigated the laboratory capacity for diagnosis and surveillance at the national level. Following this survey, a collaborative effort (EuSCAPE) was initiated where all reference laboratory heads identified a number of representative hospitals within each country and over a six-month period the first 5 carbapenemase producing, and first 5 non-carbapenemase producing enterobacteriaceae were collected along with associated metadata (eg resistance phenotypes, mechanism of resistance, age of patient, outcome etc.). The results of this survey will be published shortly. Agreement to store and WGS isolates from this network has been agreed with all national reference laboratories. This project will allow the establishment of a solid baseline population structure of major and minor clones of CPE within the European Region. Data will be provided through cGPS within a web application (www.wgsa.net) allowing the interrogation of metadata in a genomic context and forming a solid resource for the public health community. Comparisons of mobile elements, particularly plasmid exchange in the context of local and international clonal structuring will allow an understanding of the base level population structure alon	2018-10-05T13:26:29.057Z	2018-10-05T13:26:29.057Z	397	473	10732	10656	3.95e-13	UKTH01000013	1	1			1_partial	1-22755																hypothetical protein (10776-11096)	hypothetical protein (11189-11512)	Lysozyme RrrD (11717-12247)	hypothetical protein (12250-12498)	hypothetical protein (12904-13686)	hypothetical protein (13683-14159)	hypothetical protein (14156-15118)	hypothetical protein (15120-16778)	putative HTH-type transcriptional regulator (17674-18342)	hypothetical protein (18513-18827)	hypothetical protein (1440-1982)	hypothetical protein (1975-2361)	hypothetical protein (2361-2867)	hypothetical protein (2864-3283)	hypothetical protein (3252-3533)	hypothetical protein (3573-4514)	hypothetical protein (4526-5020)	hypothetical protein (5024-6226)	hypothetical protein (6882-8333)	putative protein (8571-9971)
573.218	Klebsiella pneumoniae strain EuSCAPE_IT246		573	131567;2;1224;1236;91347;543;2890311;570;573	cellular organisms;Bacteria;Pseudomonadota;Gammaproteobacteria;Enterobacterales;Enterobacteriaceae;Klebsiella/Raoultella group;Klebsiella;Klebsiella pneumoniae	Bacteria		Pseudomonadota	Gammaproteobacteria	Enterobacterales	Enterobacteriaceae	Klebsiella	Klebsiella pneumoniae	WGS	EuSCAPE_IT246				MLST.Klebsiella_pneumoniae.512	512	mlst:512				Good	2018-08-19T00:00:00Z	31358985		PRJEB10018	SAMEA3538613	GCA_900514645.1	ERR1217419	GCA_900514645.1	SC	WGS	Illumina HiSeq				144	5731110	57.0665	9	219143	81	10	5816	99.4	98.2		100		Blood		2014	2014	Italy	Europe	Italy		Human, Homo sapiens	Human				Human			host_health_state:Infection		Carbapenemase-producing enterobacteriaceae (CPE) represent one of the most serious emerging infectious disease threats we currently face. Infections caused by these bacteria are difficult to treat as they are resistant to carbapenems, which are considered ‚Äòlast resort‚Äô antibiotics. Solid knowledge of distribution and the extent of presence/absence of resistant organisms on a continental scale has been lacking. Funded by the ECDC, between February and March 2013, national experts from the 28 European Union Member States, Iceland, Norway, the seven EU enlargement countries and Israel were invited to complete a survey to gather information about the spread of CPE, on public health responses and on available national guidance on detection, surveillance, prevention and control. The survey also investigated the laboratory capacity for diagnosis and surveillance at the national level. Following this survey, a collaborative effort (EuSCAPE) was initiated where all reference laboratory heads identified a number of representative hospitals within each country and over a six-month period the first 5 carbapenemase producing, and first 5 non-carbapenemase producing enterobacteriaceae were collected along with associated metadata (eg resistance phenotypes, mechanism of resistance, age of patient, outcome etc.). The results of this survey will be published shortly. Agreement to store and WGS isolates from this network has been agreed with all national reference laboratories. This project will allow the establishment of a solid baseline population structure of major and minor clones of CPE within the European Region. Data will be provided through cGPS within a web application (www.wgsa.net) allowing the interrogation of metadata in a genomic context and forming a solid resource for the public health community. Comparisons of mobile elements, particularly plasmid exchange in the context of local and international clonal structuring will allow an understanding of the base level population structure alon	2018-10-05T13:24:58.032Z	2018-10-05T13:24:58.032Z	397	473	10732	10656	3.95e-13	UKTK01000027	1	1			1_partial	1-22755																hypothetical protein (10776-11096)	hypothetical protein (11331-11720)	Lysozyme RrrD (11717-12247)	hypothetical protein (12250-12498)	hypothetical protein (12904-13686)	hypothetical protein (13683-14159)	hypothetical protein (14156-15118)	hypothetical protein (15120-16778)	hypothetical protein (17087-17380)	hypothetical protein (17355-17576)	hypothetical protein (1975-2361)	hypothetical protein (2361-2867)	hypothetical protein (2864-3283)	hypothetical protein (3252-3533)	hypothetical protein (3573-4514)	hypothetical protein (4526-5020)	hypothetical protein (5024-6226)	hypothetical protein (6278-6811)	hypothetical protein (6882-8333)	putative protein (8571-9971)
573.218	Klebsiella pneumoniae strain EuSCAPE_IT247		573	131567;2;1224;1236;91347;543;2890311;570;573	cellular organisms;Bacteria;Pseudomonadota;Gammaproteobacteria;Enterobacterales;Enterobacteriaceae;Klebsiella/Raoultella group;Klebsiella;Klebsiella pneumoniae	Bacteria		Pseudomonadota	Gammaproteobacteria	Enterobacterales	Enterobacteriaceae	Klebsiella	Klebsiella pneumoniae	WGS	EuSCAPE_IT247				MLST.Klebsiella_pneumoniae.405	405	mlst:405				Good	2018-08-19T00:00:00Z	31358985		PRJEB10018	SAMEA3538614	GCA_900514625.1	ERR1217420	GCA_900514625.1	SC	WGS	Illumina HiSeq				87	5456082	57.2239	6	394560	83	10	5356	99.4	97.7	0.7	100		Urine		2013	2013	Italy	Europe	Italy		Human, Homo sapiens	Human				Human			host_health_state:Infection		Carbapenemase-producing enterobacteriaceae (CPE) represent one of the most serious emerging infectious disease threats we currently face. Infections caused by these bacteria are difficult to treat as they are resistant to carbapenems, which are considered ‚Äòlast resort‚Äô antibiotics. Solid knowledge of distribution and the extent of presence/absence of resistant organisms on a continental scale has been lacking. Funded by the ECDC, between February and March 2013, national experts from the 28 European Union Member States, Iceland, Norway, the seven EU enlargement countries and Israel were invited to complete a survey to gather information about the spread of CPE, on public health responses and on available national guidance on detection, surveillance, prevention and control. The survey also investigated the laboratory capacity for diagnosis and surveillance at the national level. Following this survey, a collaborative effort (EuSCAPE) was initiated where all reference laboratory heads identified a number of representative hospitals within each country and over a six-month period the first 5 carbapenemase producing, and first 5 non-carbapenemase producing enterobacteriaceae were collected along with associated metadata (eg resistance phenotypes, mechanism of resistance, age of patient, outcome etc.). The results of this survey will be published shortly. Agreement to store and WGS isolates from this network has been agreed with all national reference laboratories. This project will allow the establishment of a solid baseline population structure of major and minor clones of CPE within the European Region. Data will be provided through cGPS within a web application (www.wgsa.net) allowing the interrogation of metadata in a genomic context and forming a solid resource for the public health community. Comparisons of mobile elements, particularly plasmid exchange in the context of local and international clonal structuring will allow an understanding of the base level population structure alon	2018-10-05T13:23:10.839Z	2018-10-05T13:23:10.839Z	398	450	323810	323758	3.95e-13	UKTG01000007	1	1			1_partial	297463-330265																hypothetical protein (324121-324588)	Lysozyme RrrD (324794-325297)	hypothetical protein (325269-325538)	hypothetical protein (326022-326711)	hypothetical protein (326708-326848)	Crossover junction endodeoxyribonuclease RusA (326845-327207)	Putative nuclease YbcO (327204-327494)	hypothetical protein (327487-327663)	hypothetical protein (327663-328283)	hypothetical protein (328380-328649)	hypothetical protein (314883-315209)	hypothetical protein (315211-316248)	hypothetical protein (316248-316730)	hypothetical protein (316732-317901)	hypothetical protein (317905-318702)	hypothetical protein (318712-320658)	hypothetical protein (320659-322335)	hypothetical protein (322337-322822)	hypothetical protein (322853-323488)	hypothetical protein (323610-323753)
573.218	Klebsiella pneumoniae strain EuSCAPE_IT244		573	131567;2;1224;1236;91347;543;2890311;570;573	cellular organisms;Bacteria;Pseudomonadota;Gammaproteobacteria;Enterobacterales;Enterobacteriaceae;Klebsiella/Raoultella group;Klebsiella;Klebsiella pneumoniae	Bacteria		Pseudomonadota	Gammaproteobacteria	Enterobacterales	Enterobacteriaceae	Klebsiella	Klebsiella pneumoniae	WGS	EuSCAPE_IT244				MLST.Klebsiella_pneumoniae.258	258	mlst:258				Good	2018-08-19T00:00:00Z	31358985		PRJEB10018	SAMEA3538611	GCA_900514575.1	ERR1217417	GCA_900514575.1	SC	WGS	Illumina HiSeq				116	5668590	57.1728	10	209487	79	11	5685	99.6	98.1	0.7	100		Blood		2014	2014	Italy	Europe	Italy		Human, Homo sapiens	Human				Human			host_health_state:Infection		Carbapenemase-producing enterobacteriaceae (CPE) represent one of the most serious emerging infectious disease threats we currently face. Infections caused by these bacteria are difficult to treat as they are resistant to carbapenems, which are considered ‚Äòlast resort‚Äô antibiotics. Solid knowledge of distribution and the extent of presence/absence of resistant organisms on a continental scale has been lacking. Funded by the ECDC, between February and March 2013, national experts from the 28 European Union Member States, Iceland, Norway, the seven EU enlargement countries and Israel were invited to complete a survey to gather information about the spread of CPE, on public health responses and on available national guidance on detection, surveillance, prevention and control. The survey also investigated the laboratory capacity for diagnosis and surveillance at the national level. Following this survey, a collaborative effort (EuSCAPE) was initiated where all reference laboratory heads identified a number of representative hospitals within each country and over a six-month period the first 5 carbapenemase producing, and first 5 non-carbapenemase producing enterobacteriaceae were collected along with associated metadata (eg resistance phenotypes, mechanism of resistance, age of patient, outcome etc.). The results of this survey will be published shortly. Agreement to store and WGS isolates from this network has been agreed with all national reference laboratories. This project will allow the establishment of a solid baseline population structure of major and minor clones of CPE within the European Region. Data will be provided through cGPS within a web application (www.wgsa.net) allowing the interrogation of metadata in a genomic context and forming a solid resource for the public health community. Comparisons of mobile elements, particularly plasmid exchange in the context of local and international clonal structuring will allow an understanding of the base level population structure alon	2018-10-05T13:22:55.302Z	2018-10-05T13:22:55.302Z	397	473	10732	10656	3.95e-13	UKTB01000027	1	1			1_partial	1-22755																hypothetical protein (10776-11096)	hypothetical protein (11331-11720)	Lysozyme RrrD (11717-12247)	hypothetical protein (12250-12498)	hypothetical protein (12904-13686)	hypothetical protein (13683-14159)	hypothetical protein (14156-15118)	hypothetical protein (15120-16778)	hypothetical protein (17087-17380)	hypothetical protein (17355-17576)	hypothetical protein (1975-2361)	hypothetical protein (2361-2867)	hypothetical protein (2864-3283)	hypothetical protein (3252-3533)	hypothetical protein (3573-4514)	hypothetical protein (4526-5020)	hypothetical protein (5024-6226)	hypothetical protein (6278-6811)	hypothetical protein (6882-8333)	putative protein (8571-9971)
573.218	Klebsiella pneumoniae strain EuSCAPE_IT236		573	131567;2;1224;1236;91347;543;2890311;570;573	cellular organisms;Bacteria;Pseudomonadota;Gammaproteobacteria;Enterobacterales;Enterobacteriaceae;Klebsiella/Raoultella group;Klebsiella;Klebsiella pneumoniae	Bacteria		Pseudomonadota	Gammaproteobacteria	Enterobacterales	Enterobacteriaceae	Klebsiella	Klebsiella pneumoniae	WGS	EuSCAPE_IT236				MLST.Klebsiella_pneumoniae.512	512	mlst:512				Good	2018-08-19T00:00:00Z	31358985		PRJEB10018	SAMEA3538603	GCA_900514555.1	ERR1217409	GCA_900514555.1	SC	WGS	Illumina HiSeq				144	5725974	57.0814	9	219142	81	10	5816	99.3	98.1		100		Wound Secretion		2013	2013	Italy	Europe	Italy		Human, Homo sapiens	Human				Human			host_health_state:Infection		Carbapenemase-producing enterobacteriaceae (CPE) represent one of the most serious emerging infectious disease threats we currently face. Infections caused by these bacteria are difficult to treat as they are resistant to carbapenems, which are considered ‚Äòlast resort‚Äô antibiotics. Solid knowledge of distribution and the extent of presence/absence of resistant organisms on a continental scale has been lacking. Funded by the ECDC, between February and March 2013, national experts from the 28 European Union Member States, Iceland, Norway, the seven EU enlargement countries and Israel were invited to complete a survey to gather information about the spread of CPE, on public health responses and on available national guidance on detection, surveillance, prevention and control. The survey also investigated the laboratory capacity for diagnosis and surveillance at the national level. Following this survey, a collaborative effort (EuSCAPE) was initiated where all reference laboratory heads identified a number of representative hospitals within each country and over a six-month period the first 5 carbapenemase producing, and first 5 non-carbapenemase producing enterobacteriaceae were collected along with associated metadata (eg resistance phenotypes, mechanism of resistance, age of patient, outcome etc.). The results of this survey will be published shortly. Agreement to store and WGS isolates from this network has been agreed with all national reference laboratories. This project will allow the establishment of a solid baseline population structure of major and minor clones of CPE within the European Region. Data will be provided through cGPS within a web application (www.wgsa.net) allowing the interrogation of metadata in a genomic context and forming a solid resource for the public health community. Comparisons of mobile elements, particularly plasmid exchange in the context of local and international clonal structuring will allow an understanding of the base level population structure alon	2018-10-05T13:21:50.826Z	2018-10-05T13:21:50.826Z	397	473	10732	10656	3.95e-13	UKSV01000026	1	1			1_partial	1-22755																hypothetical protein (10776-11096)	hypothetical protein (11331-11720)	Lysozyme RrrD (11717-12247)	hypothetical protein (12250-12498)	hypothetical protein (12904-13686)	hypothetical protein (13683-14159)	hypothetical protein (14156-15118)	hypothetical protein (15120-16778)	hypothetical protein (17087-17380)	hypothetical protein (17355-17576)	hypothetical protein (1975-2361)	hypothetical protein (2361-2867)	hypothetical protein (2864-3283)	hypothetical protein (3252-3533)	hypothetical protein (3573-4514)	hypothetical protein (4526-5020)	hypothetical protein (5024-6226)	hypothetical protein (6278-6811)	hypothetical protein (6882-8333)	putative protein (8571-9971)
573.218	Klebsiella pneumoniae strain EuSCAPE_IT233		573	131567;2;1224;1236;91347;543;2890311;570;573	cellular organisms;Bacteria;Pseudomonadota;Gammaproteobacteria;Enterobacterales;Enterobacteriaceae;Klebsiella/Raoultella group;Klebsiella;Klebsiella pneumoniae	Bacteria		Pseudomonadota	Gammaproteobacteria	Enterobacterales	Enterobacteriaceae	Klebsiella	Klebsiella pneumoniae	WGS	EuSCAPE_IT233				MLST.Klebsiella_pneumoniae.45	45	mlst:45				Good	2018-08-20T00:00:00Z	31358985		PRJEB10018	SAMEA3538600	GCA_900514505.1	ERR1217406	GCA_900514505.1	SC	WGS	Illumina HiSeq				53	5453828	57.3	4	437204	81	8	5357	99.6	97.9		100		Urine		2014	2014	Italy	Europe	Italy		Human, Homo sapiens	Human				Human			host_health_state:Infection		Carbapenemase-producing enterobacteriaceae (CPE) represent one of the most serious emerging infectious disease threats we currently face. Infections caused by these bacteria are difficult to treat as they are resistant to carbapenems, which are considered ‚Äòlast resort‚Äô antibiotics. Solid knowledge of distribution and the extent of presence/absence of resistant organisms on a continental scale has been lacking. Funded by the ECDC, between February and March 2013, national experts from the 28 European Union Member States, Iceland, Norway, the seven EU enlargement countries and Israel were invited to complete a survey to gather information about the spread of CPE, on public health responses and on available national guidance on detection, surveillance, prevention and control. The survey also investigated the laboratory capacity for diagnosis and surveillance at the national level. Following this survey, a collaborative effort (EuSCAPE) was initiated where all reference laboratory heads identified a number of representative hospitals within each country and over a six-month period the first 5 carbapenemase producing, and first 5 non-carbapenemase producing enterobacteriaceae were collected along with associated metadata (eg resistance phenotypes, mechanism of resistance, age of patient, outcome etc.). The results of this survey will be published shortly. Agreement to store and WGS isolates from this network has been agreed with all national reference laboratories. This project will allow the establishment of a solid baseline population structure of major and minor clones of CPE within the European Region. Data will be provided through cGPS within a web application (www.wgsa.net) allowing the interrogation of metadata in a genomic context and forming a solid resource for the public health community. Comparisons of mobile elements, particularly plasmid exchange in the context of local and international clonal structuring will allow an understanding of the base level population structure alon	2018-10-05T13:37:11.345Z	2018-10-05T13:37:11.345Z	397	473	318703	318779	3.95e-13	UKSR01000001	1	1			1_partial	298385-355009																hypothetical protein (313562-313801)	hypothetical protein (313888-314145)	hypothetical protein (314336-314791)	hypothetical protein (314791-314961)	hypothetical protein (314954-315592)	hypothetical protein (315589-315729)	hypothetical protein (315726-316226)	hypothetical protein (317280-317504)	Lysozyme RrrD (317482-317976)	hypothetical protein (317973-318323)	putative protein (319488-320888)	hypothetical protein (321126-322577)	hypothetical protein (323231-324433)	hypothetical protein (324437-324931)	hypothetical protein (324943-325458)	Prophage integrase IntA (325521-326750)	hypothetical protein (326873-327085)	hypothetical protein (327966-328262)	hypothetical protein (328255-328437)	hypothetical protein (328517-329308)
573.217	Klebsiella pneumoniae strain EuSCAPE_IT214		573	131567;2;1224;1236;91347;543;2890311;570;573	cellular organisms;Bacteria;Pseudomonadota;Gammaproteobacteria;Enterobacterales;Enterobacteriaceae;Klebsiella/Raoultella group;Klebsiella;Klebsiella pneumoniae	Bacteria		Pseudomonadota	Gammaproteobacteria	Enterobacterales	Enterobacteriaceae	Klebsiella	Klebsiella pneumoniae	WGS	EuSCAPE_IT214				MLST.Klebsiella_pneumoniae.512	512	mlst:512				Good	2018-08-19T00:00:00Z	31358985		PRJEB10018	SAMEA3515242	GCA_900514365.1	ERR1217388	GCA_900514365.1	SC	WGS	Illumina HiSeq				312	5782017	56.9415	9	201922	81	11	5917	99.5	97.6		100		Blood		2014	2014	Italy	Europe	Italy		Human, Homo sapiens	Human				Human			host_health_state:Infection		Carbapenemase-producing enterobacteriaceae (CPE) represent one of the most serious emerging infectious disease threats we currently face. Infections caused by these bacteria are difficult to treat as they are resistant to carbapenems, which are considered ‚Äòlast resort‚Äô antibiotics. Solid knowledge of distribution and the extent of presence/absence of resistant organisms on a continental scale has been lacking. Funded by the ECDC, between February and March 2013, national experts from the 28 European Union Member States, Iceland, Norway, the seven EU enlargement countries and Israel were invited to complete a survey to gather information about the spread of CPE, on public health responses and on available national guidance on detection, surveillance, prevention and control. The survey also investigated the laboratory capacity for diagnosis and surveillance at the national level. Following this survey, a collaborative effort (EuSCAPE) was initiated where all reference laboratory heads identified a number of representative hospitals within each country and over a six-month period the first 5 carbapenemase producing, and first 5 non-carbapenemase producing enterobacteriaceae were collected along with associated metadata (eg resistance phenotypes, mechanism of resistance, age of patient, outcome etc.). The results of this survey will be published shortly. Agreement to store and WGS isolates from this network has been agreed with all national reference laboratories. This project will allow the establishment of a solid baseline population structure of major and minor clones of CPE within the European Region. Data will be provided through cGPS within a web application (www.wgsa.net) allowing the interrogation of metadata in a genomic context and forming a solid resource for the public health community. Comparisons of mobile elements, particularly plasmid exchange in the context of local and international clonal structuring will allow an understanding of the base level population structure alon	2018-10-05T13:07:33.159Z	2018-10-05T13:07:33.159Z	397	473	10732	10656	3.95e-13	UKSE01000028	1	1			1_partial	1-22046																hypothetical protein (10776-11096)	hypothetical protein (11331-11720)	Lysozyme RrrD (11717-12247)	hypothetical protein (12250-12498)	hypothetical protein (12904-13686)	hypothetical protein (13683-14159)	hypothetical protein (14156-15118)	hypothetical protein (15120-16778)	hypothetical protein (17094-17387)	hypothetical protein (17362-17583)	hypothetical protein (1975-2361)	hypothetical protein (2361-2867)	hypothetical protein (2864-3283)	hypothetical protein (3252-3533)	hypothetical protein (3573-4514)	hypothetical protein (4526-5020)	hypothetical protein (5024-6226)	hypothetical protein (6278-6811)	hypothetical protein (6882-8333)	putative protein (8571-9971)
573.217	Klebsiella pneumoniae strain EuSCAPE_IT202		573	131567;2;1224;1236;91347;543;2890311;570;573	cellular organisms;Bacteria;Pseudomonadota;Gammaproteobacteria;Enterobacterales;Enterobacteriaceae;Klebsiella/Raoultella group;Klebsiella;Klebsiella pneumoniae	Bacteria		Pseudomonadota	Gammaproteobacteria	Enterobacterales	Enterobacteriaceae	Klebsiella	Klebsiella pneumoniae	WGS	EuSCAPE_IT202				MLST.Klebsiella_pneumoniae.15	15	mlst:15*				Good	2018-08-19T00:00:00Z	31358985		PRJEB10018	SAMEA3515230	GCA_900514265.1	ERR1217376	GCA_900514265.1	SC	WGS	Illumina HiSeq				465	5702797	56.847	9	208794	82	11	5800	99.5	97.6	0.3	100		Lower Respiratory Tract Secrection		2014	2014	Italy	Europe	Italy		Human, Homo sapiens	Human				Human			host_health_state:Colonization		Carbapenemase-producing enterobacteriaceae (CPE) represent one of the most serious emerging infectious disease threats we currently face. Infections caused by these bacteria are difficult to treat as they are resistant to carbapenems, which are considered ‚Äòlast resort‚Äô antibiotics. Solid knowledge of distribution and the extent of presence/absence of resistant organisms on a continental scale has been lacking. Funded by the ECDC, between February and March 2013, national experts from the 28 European Union Member States, Iceland, Norway, the seven EU enlargement countries and Israel were invited to complete a survey to gather information about the spread of CPE, on public health responses and on available national guidance on detection, surveillance, prevention and control. The survey also investigated the laboratory capacity for diagnosis and surveillance at the national level. Following this survey, a collaborative effort (EuSCAPE) was initiated where all reference laboratory heads identified a number of representative hospitals within each country and over a six-month period the first 5 carbapenemase producing, and first 5 non-carbapenemase producing enterobacteriaceae were collected along with associated metadata (eg resistance phenotypes, mechanism of resistance, age of patient, outcome etc.). The results of this survey will be published shortly. Agreement to store and WGS isolates from this network has been agreed with all national reference laboratories. This project will allow the establishment of a solid baseline population structure of major and minor clones of CPE within the European Region. Data will be provided through cGPS within a web application (www.wgsa.net) allowing the interrogation of metadata in a genomic context and forming a solid resource for the public health community. Comparisons of mobile elements, particularly plasmid exchange in the context of local and international clonal structuring will allow an understanding of the base level population structure alon	2018-10-05T12:59:02.299Z	2018-10-05T12:59:02.299Z	398	450	23711	23659	3.95e-13	UKRV01000006	1	1			1_partial	1767-46339																hypothetical protein (24022-24489)	Lysozyme RrrD (24486-24989)	hypothetical protein (24992-25306)	hypothetical protein (25877-26377)	hypothetical protein (26374-26514)	hypothetical protein (26511-26894)	hypothetical protein (26891-27472)	hypothetical protein (27465-27641)	hypothetical protein (27641-28237)	hypothetical protein (28643-29734)	hypothetical protein (15345-15788)	hypothetical protein (15788-16114)	hypothetical protein (16116-17153)	hypothetical protein (17153-17635)	hypothetical protein (17637-18803)	hypothetical protein (18807-19505)	hypothetical protein (19558-21078)	hypothetical protein (21079-22755)	hypothetical protein (22757-23389)	hypothetical protein (23505-23654)
573.217	Klebsiella pneumoniae strain EuSCAPE_IT198		573	131567;2;1224;1236;91347;543;2890311;570;573	cellular organisms;Bacteria;Pseudomonadota;Gammaproteobacteria;Enterobacterales;Enterobacteriaceae;Klebsiella/Raoultella group;Klebsiella;Klebsiella pneumoniae	Bacteria		Pseudomonadota	Gammaproteobacteria	Enterobacterales	Enterobacteriaceae	Klebsiella	Klebsiella pneumoniae	WGS	EuSCAPE_IT198				MLST.Klebsiella_pneumoniae.15	15	mlst:15				Good	2018-08-20T00:00:00Z	31358985		PRJEB10018	SAMEA3515226	GCA_900514245.1	ERR1217372	GCA_900514245.1	SC	WGS	Illumina HiSeq				411	5664013	56.9551	10	200376	82	11	5737	99.6	97.8	0.3	100		Lower Respiratory Tract Secrection		2014	2014	Italy	Europe	Italy		Human, Homo sapiens	Human				Human			host_health_state:Colonization		Carbapenemase-producing enterobacteriaceae (CPE) represent one of the most serious emerging infectious disease threats we currently face. Infections caused by these bacteria are difficult to treat as they are resistant to carbapenems, which are considered ‚Äòlast resort‚Äô antibiotics. Solid knowledge of distribution and the extent of presence/absence of resistant organisms on a continental scale has been lacking. Funded by the ECDC, between February and March 2013, national experts from the 28 European Union Member States, Iceland, Norway, the seven EU enlargement countries and Israel were invited to complete a survey to gather information about the spread of CPE, on public health responses and on available national guidance on detection, surveillance, prevention and control. The survey also investigated the laboratory capacity for diagnosis and surveillance at the national level. Following this survey, a collaborative effort (EuSCAPE) was initiated where all reference laboratory heads identified a number of representative hospitals within each country and over a six-month period the first 5 carbapenemase producing, and first 5 non-carbapenemase producing enterobacteriaceae were collected along with associated metadata (eg resistance phenotypes, mechanism of resistance, age of patient, outcome etc.). The results of this survey will be published shortly. Agreement to store and WGS isolates from this network has been agreed with all national reference laboratories. This project will allow the establishment of a solid baseline population structure of major and minor clones of CPE within the European Region. Data will be provided through cGPS within a web application (www.wgsa.net) allowing the interrogation of metadata in a genomic context and forming a solid resource for the public health community. Comparisons of mobile elements, particularly plasmid exchange in the context of local and international clonal structuring will allow an understanding of the base level population structure alon	2018-10-05T12:54:48.571Z	2018-10-05T12:54:48.571Z	398	450	23711	23659	3.95e-13	UKRW01000005	1	1			1_partial	1767-46339																hypothetical protein (24022-24489)	Lysozyme RrrD (24486-24989)	hypothetical protein (24992-25306)	hypothetical protein (25877-26377)	hypothetical protein (26374-26514)	hypothetical protein (26511-26894)	hypothetical protein (26891-27472)	hypothetical protein (27465-27641)	hypothetical protein (27641-28237)	hypothetical protein (28643-29734)	hypothetical protein (15345-15788)	hypothetical protein (15788-16114)	hypothetical protein (16116-17153)	hypothetical protein (17153-17635)	hypothetical protein (17637-18803)	hypothetical protein (18807-19505)	hypothetical protein (19558-21078)	hypothetical protein (21079-22755)	hypothetical protein (22757-23389)	hypothetical protein (23505-23654)
573.217	Klebsiella pneumoniae strain EuSCAPE_IT020		573	131567;2;1224;1236;91347;543;2890311;570;573	cellular organisms;Bacteria;Pseudomonadota;Gammaproteobacteria;Enterobacterales;Enterobacteriaceae;Klebsiella/Raoultella group;Klebsiella;Klebsiella pneumoniae	Bacteria		Pseudomonadota	Gammaproteobacteria	Enterobacterales	Enterobacteriaceae	Klebsiella	Klebsiella pneumoniae	WGS	EuSCAPE_IT020				MLST.Klebsiella_pneumoniae.512	512	mlst:512				Good	2018-08-19T00:00:00Z	31358985		PRJEB10018	SAMEA3538581	GCA_900514185.1	ERR1217207	GCA_900514185.1	SC	WGS	Illumina HiSeq				113	5661847	57.1383	9	221280	81	10	5716	99.6	98.2	0.3	100		Lower Respiratory Tract Secrection		2013	2013	Italy	Europe	Italy		Human, Homo sapiens	Human				Human			host_health_state:Infection		Carbapenemase-producing enterobacteriaceae (CPE) represent one of the most serious emerging infectious disease threats we currently face. Infections caused by these bacteria are difficult to treat as they are resistant to carbapenems, which are considered ‚Äòlast resort‚Äô antibiotics. Solid knowledge of distribution and the extent of presence/absence of resistant organisms on a continental scale has been lacking. Funded by the ECDC, between February and March 2013, national experts from the 28 European Union Member States, Iceland, Norway, the seven EU enlargement countries and Israel were invited to complete a survey to gather information about the spread of CPE, on public health responses and on available national guidance on detection, surveillance, prevention and control. The survey also investigated the laboratory capacity for diagnosis and surveillance at the national level. Following this survey, a collaborative effort (EuSCAPE) was initiated where all reference laboratory heads identified a number of representative hospitals within each country and over a six-month period the first 5 carbapenemase producing, and first 5 non-carbapenemase producing enterobacteriaceae were collected along with associated metadata (eg resistance phenotypes, mechanism of resistance, age of patient, outcome etc.). The results of this survey will be published shortly. Agreement to store and WGS isolates from this network has been agreed with all national reference laboratories. This project will allow the establishment of a solid baseline population structure of major and minor clones of CPE within the European Region. Data will be provided through cGPS within a web application (www.wgsa.net) allowing the interrogation of metadata in a genomic context and forming a solid resource for the public health community. Comparisons of mobile elements, particularly plasmid exchange in the context of local and international clonal structuring will allow an understanding of the base level population structure alon	2018-10-05T12:54:23.894Z	2018-10-05T12:54:23.894Z	397	473	144059	144135	3.95e-13	UKRK01000014	1	0																				hypothetical protein (135964-136278)	hypothetical protein (136359-136697)	hypothetical protein (138013-139671)	hypothetical protein (139673-140635)	hypothetical protein (140632-141108)	hypothetical protein (141105-141887)	hypothetical protein (142293-142541)	Lysozyme RrrD (142544-143074)	hypothetical protein (143279-143602)	hypothetical protein (143695-144015)	putative protein (144820-146220)	hypothetical protein (146458-147909)	hypothetical protein (148565-149767)	hypothetical protein (149771-150265)	hypothetical protein (150277-151218)	hypothetical protein (151258-151539)	hypothetical protein (151508-151927)	hypothetical protein (151924-152430)	hypothetical protein (152430-152816)	hypothetical protein (152809-153351)
573.217	Klebsiella pneumoniae strain EuSCAPE_IT016		573	131567;2;1224;1236;91347;543;2890311;570;573	cellular organisms;Bacteria;Pseudomonadota;Gammaproteobacteria;Enterobacterales;Enterobacteriaceae;Klebsiella/Raoultella group;Klebsiella;Klebsiella pneumoniae	Bacteria		Pseudomonadota	Gammaproteobacteria	Enterobacterales	Enterobacteriaceae	Klebsiella	Klebsiella pneumoniae	WGS	EuSCAPE_IT016				MLST.Klebsiella_pneumoniae.405	405	mlst:405				Good	2018-08-19T00:00:00Z	31358985		PRJEB10018	SAMEA3538577	GCA_900514165.1	ERR1217203	GCA_900514165.1	SC	WGS	Illumina HiSeq				60	5619409	57.1071	6	483901	82	9	5506	99.5	97.6	0.3	100		Urine		2013	2013	Italy	Europe	Italy		Human, Homo sapiens	Human				Human			host_health_state:Infection		Carbapenemase-producing enterobacteriaceae (CPE) represent one of the most serious emerging infectious disease threats we currently face. Infections caused by these bacteria are difficult to treat as they are resistant to carbapenems, which are considered ‚Äòlast resort‚Äô antibiotics. Solid knowledge of distribution and the extent of presence/absence of resistant organisms on a continental scale has been lacking. Funded by the ECDC, between February and March 2013, national experts from the 28 European Union Member States, Iceland, Norway, the seven EU enlargement countries and Israel were invited to complete a survey to gather information about the spread of CPE, on public health responses and on available national guidance on detection, surveillance, prevention and control. The survey also investigated the laboratory capacity for diagnosis and surveillance at the national level. Following this survey, a collaborative effort (EuSCAPE) was initiated where all reference laboratory heads identified a number of representative hospitals within each country and over a six-month period the first 5 carbapenemase producing, and first 5 non-carbapenemase producing enterobacteriaceae were collected along with associated metadata (eg resistance phenotypes, mechanism of resistance, age of patient, outcome etc.). The results of this survey will be published shortly. Agreement to store and WGS isolates from this network has been agreed with all national reference laboratories. This project will allow the establishment of a solid baseline population structure of major and minor clones of CPE within the European Region. Data will be provided through cGPS within a web application (www.wgsa.net) allowing the interrogation of metadata in a genomic context and forming a solid resource for the public health community. Comparisons of mobile elements, particularly plasmid exchange in the context of local and international clonal structuring will allow an understanding of the base level population structure alon	2018-10-05T12:53:46.593Z	2018-10-05T12:53:46.593Z	397	473	293511	293587	3.95e-13	UKRH01000008	1	1			1_partial	280160-317399																hypothetical protein (288659-288928)	hypothetical protein (289311-289493)	hypothetical protein (289660-289965)	hypothetical protein (289962-290621)	hypothetical protein (290618-291196)	hypothetical protein (291347-291586)	hypothetical protein (291745-291993)	Lysozyme RrrD (291996-292526)	hypothetical protein (292731-293054)	hypothetical protein (293147-293467)	putative protein (294296-295696)	hypothetical protein (295934-297385)	hypothetical protein (298041-299243)	hypothetical protein (299247-299741)	hypothetical protein (299753-300694)	hypothetical protein (300734-301015)	hypothetical protein (300984-301403)	hypothetical protein (301400-301906)	hypothetical protein (301906-302292)	hypothetical protein (302285-302827)
573.217	Klebsiella pneumoniae strain EuSCAPE_IT017		573	131567;2;1224;1236;91347;543;2890311;570;573	cellular organisms;Bacteria;Pseudomonadota;Gammaproteobacteria;Enterobacterales;Enterobacteriaceae;Klebsiella/Raoultella group;Klebsiella;Klebsiella pneumoniae	Bacteria		Pseudomonadota	Gammaproteobacteria	Enterobacterales	Enterobacteriaceae	Klebsiella	Klebsiella pneumoniae	WGS	EuSCAPE_IT017				MLST.Klebsiella_pneumoniae.512	512	mlst:512				Good	2018-08-19T00:00:00Z	31358985		PRJEB10018	SAMEA3538578	GCA_900514135.1	ERR1217204	GCA_900514135.1	SC	WGS	Illumina HiSeq				119	5817333	56.9445	9	237692	83	10	5914	99.4	97.9		100		Urine		2013	2013	Italy	Europe	Italy		Human, Homo sapiens	Human				Human			host_health_state:Colonization		Carbapenemase-producing enterobacteriaceae (CPE) represent one of the most serious emerging infectious disease threats we currently face. Infections caused by these bacteria are difficult to treat as they are resistant to carbapenems, which are considered ‚Äòlast resort‚Äô antibiotics. Solid knowledge of distribution and the extent of presence/absence of resistant organisms on a continental scale has been lacking. Funded by the ECDC, between February and March 2013, national experts from the 28 European Union Member States, Iceland, Norway, the seven EU enlargement countries and Israel were invited to complete a survey to gather information about the spread of CPE, on public health responses and on available national guidance on detection, surveillance, prevention and control. The survey also investigated the laboratory capacity for diagnosis and surveillance at the national level. Following this survey, a collaborative effort (EuSCAPE) was initiated where all reference laboratory heads identified a number of representative hospitals within each country and over a six-month period the first 5 carbapenemase producing, and first 5 non-carbapenemase producing enterobacteriaceae were collected along with associated metadata (eg resistance phenotypes, mechanism of resistance, age of patient, outcome etc.). The results of this survey will be published shortly. Agreement to store and WGS isolates from this network has been agreed with all national reference laboratories. This project will allow the establishment of a solid baseline population structure of major and minor clones of CPE within the European Region. Data will be provided through cGPS within a web application (www.wgsa.net) allowing the interrogation of metadata in a genomic context and forming a solid resource for the public health community. Comparisons of mobile elements, particularly plasmid exchange in the context of local and international clonal structuring will allow an understanding of the base level population structure alon	2018-10-05T13:13:41.292Z	2018-10-05T13:13:41.292Z	397	473	10732	10656	3.95e-13	UKRG01000027	1	1			1_partial	1-22755																hypothetical protein (10776-11096)	hypothetical protein (11331-11720)	Lysozyme RrrD (11717-12247)	hypothetical protein (12250-12498)	hypothetical protein (12904-13686)	hypothetical protein (13683-14159)	hypothetical protein (14156-15118)	hypothetical protein (15120-16778)	hypothetical protein (17087-17380)	hypothetical protein (17355-17576)	hypothetical protein (1975-2361)	hypothetical protein (2361-2867)	hypothetical protein (2864-3283)	hypothetical protein (3252-3533)	hypothetical protein (3573-4514)	hypothetical protein (4526-5020)	hypothetical protein (5024-6226)	hypothetical protein (6278-6811)	hypothetical protein (6882-8333)	putative protein (8571-9971)
573.217	Klebsiella pneumoniae strain EuSCAPE_IT007		573	131567;2;1224;1236;91347;543;2890311;570;573	cellular organisms;Bacteria;Pseudomonadota;Gammaproteobacteria;Enterobacterales;Enterobacteriaceae;Klebsiella/Raoultella group;Klebsiella;Klebsiella pneumoniae	Bacteria		Pseudomonadota	Gammaproteobacteria	Enterobacterales	Enterobacteriaceae	Klebsiella	Klebsiella pneumoniae	WGS	EuSCAPE_IT007				MLST.Klebsiella_pneumoniae.258	258	mlst:258				Good	2018-08-19T00:00:00Z	31358985		PRJEB10018	SAMEA3538568	GCA_900514065.1	ERR1217194	GCA_900514065.1	SC	WGS	Illumina HiSeq				110	5681365	57.1431	9	237692	81	10	5707	99.5	97.8		100		Urine		2013	2013	Italy	Europe	Italy		Human, Homo sapiens	Human				Human			host_health_state:Colonization		Carbapenemase-producing enterobacteriaceae (CPE) represent one of the most serious emerging infectious disease threats we currently face. Infections caused by these bacteria are difficult to treat as they are resistant to carbapenems, which are considered ‚Äòlast resort‚Äô antibiotics. Solid knowledge of distribution and the extent of presence/absence of resistant organisms on a continental scale has been lacking. Funded by the ECDC, between February and March 2013, national experts from the 28 European Union Member States, Iceland, Norway, the seven EU enlargement countries and Israel were invited to complete a survey to gather information about the spread of CPE, on public health responses and on available national guidance on detection, surveillance, prevention and control. The survey also investigated the laboratory capacity for diagnosis and surveillance at the national level. Following this survey, a collaborative effort (EuSCAPE) was initiated where all reference laboratory heads identified a number of representative hospitals within each country and over a six-month period the first 5 carbapenemase producing, and first 5 non-carbapenemase producing enterobacteriaceae were collected along with associated metadata (eg resistance phenotypes, mechanism of resistance, age of patient, outcome etc.). The results of this survey will be published shortly. Agreement to store and WGS isolates from this network has been agreed with all national reference laboratories. This project will allow the establishment of a solid baseline population structure of major and minor clones of CPE within the European Region. Data will be provided through cGPS within a web application (www.wgsa.net) allowing the interrogation of metadata in a genomic context and forming a solid resource for the public health community. Comparisons of mobile elements, particularly plasmid exchange in the context of local and international clonal structuring will allow an understanding of the base level population structure alon	2018-10-05T12:44:54.660Z	2018-10-05T12:44:54.660Z	397	473	17114	17190	3.95e-13	UKRE01000036	1	1			1_partial	5805-27554																hypothetical protein (10270-10491)	hypothetical protein (10466-10759)	hypothetical protein (11068-12726)	hypothetical protein (12728-13690)	hypothetical protein (13687-14163)	hypothetical protein (14160-14942)	hypothetical protein (15348-15596)	Lysozyme RrrD (15599-16129)	hypothetical protein (16126-16515)	hypothetical protein (16750-17070)	putative protein (17875-19275)	hypothetical protein (19513-20964)	hypothetical protein (21035-21568)	hypothetical protein (21620-22822)	hypothetical protein (22826-23320)	hypothetical protein (23332-24273)	hypothetical protein (24313-24594)	hypothetical protein (24563-24982)	hypothetical protein (24979-25485)	hypothetical protein (25485-25871)
573.217	Klebsiella pneumoniae strain EuSCAPE_IT005		573	131567;2;1224;1236;91347;543;2890311;570;573	cellular organisms;Bacteria;Pseudomonadota;Gammaproteobacteria;Enterobacterales;Enterobacteriaceae;Klebsiella/Raoultella group;Klebsiella;Klebsiella pneumoniae	Bacteria		Pseudomonadota	Gammaproteobacteria	Enterobacterales	Enterobacteriaceae	Klebsiella	Klebsiella pneumoniae	WGS	EuSCAPE_IT005				MLST.Klebsiella_pneumoniae.512	512	mlst:512				Good	2018-08-20T00:00:00Z	31358985		PRJEB10018	SAMEA3538566	GCA_900514045.1	ERR1217192	GCA_900514045.1	SC	WGS	Illumina HiSeq				125	5671526	57.1703	8	237692	81	10	5716	99.5	98.1		100		Urine		2013	2013	Italy	Europe	Italy		Human, Homo sapiens	Human				Human			host_health_state:Colonization		Carbapenemase-producing enterobacteriaceae (CPE) represent one of the most serious emerging infectious disease threats we currently face. Infections caused by these bacteria are difficult to treat as they are resistant to carbapenems, which are considered ‚Äòlast resort‚Äô antibiotics. Solid knowledge of distribution and the extent of presence/absence of resistant organisms on a continental scale has been lacking. Funded by the ECDC, between February and March 2013, national experts from the 28 European Union Member States, Iceland, Norway, the seven EU enlargement countries and Israel were invited to complete a survey to gather information about the spread of CPE, on public health responses and on available national guidance on detection, surveillance, prevention and control. The survey also investigated the laboratory capacity for diagnosis and surveillance at the national level. Following this survey, a collaborative effort (EuSCAPE) was initiated where all reference laboratory heads identified a number of representative hospitals within each country and over a six-month period the first 5 carbapenemase producing, and first 5 non-carbapenemase producing enterobacteriaceae were collected along with associated metadata (eg resistance phenotypes, mechanism of resistance, age of patient, outcome etc.). The results of this survey will be published shortly. Agreement to store and WGS isolates from this network has been agreed with all national reference laboratories. This project will allow the establishment of a solid baseline population structure of major and minor clones of CPE within the European Region. Data will be provided through cGPS within a web application (www.wgsa.net) allowing the interrogation of metadata in a genomic context and forming a solid resource for the public health community. Comparisons of mobile elements, particularly plasmid exchange in the context of local and international clonal structuring will allow an understanding of the base level population structure alon	2018-10-05T12:44:41.316Z	2018-10-05T12:44:41.316Z	397	473	10732	10656	3.95e-13	UKQW01000026	1	1			1_partial	1-22755																hypothetical protein (10776-11096)	hypothetical protein (11331-11720)	Lysozyme RrrD (11717-12247)	hypothetical protein (12250-12498)	hypothetical protein (12904-13686)	hypothetical protein (13683-14159)	hypothetical protein (14156-15118)	hypothetical protein (15120-16778)	hypothetical protein (17087-17380)	hypothetical protein (17355-17576)	hypothetical protein (1975-2361)	hypothetical protein (2361-2867)	hypothetical protein (2864-3283)	hypothetical protein (3252-3533)	hypothetical protein (3573-4514)	hypothetical protein (4526-5020)	hypothetical protein (5024-6226)	hypothetical protein (6278-6811)	hypothetical protein (6882-8333)	putative protein (8571-9971)
573.217	Klebsiella pneumoniae strain EuSCAPE_IL086		573	131567;2;1224;1236;91347;543;2890311;570;573	cellular organisms;Bacteria;Pseudomonadota;Gammaproteobacteria;Enterobacterales;Enterobacteriaceae;Klebsiella/Raoultella group;Klebsiella;Klebsiella pneumoniae	Bacteria		Pseudomonadota	Gammaproteobacteria	Enterobacterales	Enterobacteriaceae	Klebsiella	Klebsiella pneumoniae	WGS	EuSCAPE_IL086				MLST.Klebsiella_pneumoniae.512	512	mlst:512				Good	2018-08-19T00:00:00Z	31358985		PRJEB10018	SAMEA3538543	GCA_900513865.1	ERR1217169	GCA_900513865.1	SC	WGS	Illumina HiSeq				113	5652188	57.1689	7	237682	81	10	5706	99.5	98.2		100		Urine		2014	2014	Israel	Asia	Israel		Human, Homo sapiens	Human				Human					Carbapenemase-producing enterobacteriaceae (CPE) represent one of the most serious emerging infectious disease threats we currently face. Infections caused by these bacteria are difficult to treat as they are resistant to carbapenems, which are considered ‚Äòlast resort‚Äô antibiotics. Solid knowledge of distribution and the extent of presence/absence of resistant organisms on a continental scale has been lacking. Funded by the ECDC, between February and March 2013, national experts from the 28 European Union Member States, Iceland, Norway, the seven EU enlargement countries and Israel were invited to complete a survey to gather information about the spread of CPE, on public health responses and on available national guidance on detection, surveillance, prevention and control. The survey also investigated the laboratory capacity for diagnosis and surveillance at the national level. Following this survey, a collaborative effort (EuSCAPE) was initiated where all reference laboratory heads identified a number of representative hospitals within each country and over a six-month period the first 5 carbapenemase producing, and first 5 non-carbapenemase producing enterobacteriaceae were collected along with associated metadata (eg resistance phenotypes, mechanism of resistance, age of patient, outcome etc.). The results of this survey will be published shortly. Agreement to store and WGS isolates from this network has been agreed with all national reference laboratories. This project will allow the establishment of a solid baseline population structure of major and minor clones of CPE within the European Region. Data will be provided through cGPS within a web application (www.wgsa.net) allowing the interrogation of metadata in a genomic context and forming a solid resource for the public health community. Comparisons of mobile elements, particularly plasmid exchange in the context of local and international clonal structuring will allow an understanding of the base level population structure alon	2018-10-05T12:58:53.224Z	2018-10-05T12:58:53.224Z	397	473	62550	62474	3.95e-13	UKQB01000015	1	1			1_partial	58979-73857																hypothetical protein (62594-62950)	hypothetical protein (63149-63538)	Lysozyme RrrD (63535-64065)	hypothetical protein (64068-64316)	hypothetical protein (64722-65504)	hypothetical protein (65501-65977)	hypothetical protein (65974-66936)	hypothetical protein (66938-68596)	hypothetical protein (68905-69198)	hypothetical protein (69173-69394)	hypothetical protein (55884-56234)	hypothetical protein (56592-56861)	hypothetical protein (56849-57424)	hypothetical protein (57455-57949)	hypothetical protein (57993-58361)	hypothetical protein (58647-58904)	hypothetical protein (58980-59234)	hypothetical protein (59410-59676)	hypothetical protein (59664-60146)	putative protein (60389-61789)
573.217	Klebsiella pneumoniae strain EuSCAPE_IL083		573	131567;2;1224;1236;91347;543;2890311;570;573	cellular organisms;Bacteria;Pseudomonadota;Gammaproteobacteria;Enterobacterales;Enterobacteriaceae;Klebsiella/Raoultella group;Klebsiella;Klebsiella pneumoniae	Bacteria		Pseudomonadota	Gammaproteobacteria	Enterobacterales	Enterobacteriaceae	Klebsiella	Klebsiella pneumoniae	WGS	EuSCAPE_IL083				MLST.Klebsiella_pneumoniae.512	512	mlst:512				Good	2018-08-19T00:00:00Z	31358985		PRJEB10018	SAMEA3538540	GCA_900513785.1	ERR1217166	GCA_900513785.1	SC	WGS	Illumina HiSeq				103	5626212	57.2041	8	231575	81	10	5651	99.3	97.8		100		Urine		2014	2014	Israel	Asia	Israel		Human, Homo sapiens	Human				Human					Carbapenemase-producing enterobacteriaceae (CPE) represent one of the most serious emerging infectious disease threats we currently face. Infections caused by these bacteria are difficult to treat as they are resistant to carbapenems, which are considered ‚Äòlast resort‚Äô antibiotics. Solid knowledge of distribution and the extent of presence/absence of resistant organisms on a continental scale has been lacking. Funded by the ECDC, between February and March 2013, national experts from the 28 European Union Member States, Iceland, Norway, the seven EU enlargement countries and Israel were invited to complete a survey to gather information about the spread of CPE, on public health responses and on available national guidance on detection, surveillance, prevention and control. The survey also investigated the laboratory capacity for diagnosis and surveillance at the national level. Following this survey, a collaborative effort (EuSCAPE) was initiated where all reference laboratory heads identified a number of representative hospitals within each country and over a six-month period the first 5 carbapenemase producing, and first 5 non-carbapenemase producing enterobacteriaceae were collected along with associated metadata (eg resistance phenotypes, mechanism of resistance, age of patient, outcome etc.). The results of this survey will be published shortly. Agreement to store and WGS isolates from this network has been agreed with all national reference laboratories. This project will allow the establishment of a solid baseline population structure of major and minor clones of CPE within the European Region. Data will be provided through cGPS within a web application (www.wgsa.net) allowing the interrogation of metadata in a genomic context and forming a solid resource for the public health community. Comparisons of mobile elements, particularly plasmid exchange in the context of local and international clonal structuring will allow an understanding of the base level population structure alon	2018-10-05T12:24:46.910Z	2018-10-05T12:24:46.910Z	397	473	10732	10656	3.95e-13	UKPW01000025	1	1			1_partial	1-22755																hypothetical protein (10776-11096)	hypothetical protein (11331-11720)	Lysozyme RrrD (11717-12247)	hypothetical protein (12250-12498)	hypothetical protein (12904-13686)	hypothetical protein (13683-14159)	hypothetical protein (14156-15118)	hypothetical protein (15120-16778)	hypothetical protein (17087-17380)	hypothetical protein (17355-17576)	hypothetical protein (1975-2361)	hypothetical protein (2361-2867)	hypothetical protein (2864-3283)	hypothetical protein (3252-3533)	hypothetical protein (3573-4514)	hypothetical protein (4526-5020)	hypothetical protein (5024-6226)	hypothetical protein (6278-6811)	hypothetical protein (6882-8333)	putative protein (8571-9971)
573.217	Klebsiella pneumoniae strain EuSCAPE_IL080		573	131567;2;1224;1236;91347;543;2890311;570;573	cellular organisms;Bacteria;Pseudomonadota;Gammaproteobacteria;Enterobacterales;Enterobacteriaceae;Klebsiella/Raoultella group;Klebsiella;Klebsiella pneumoniae	Bacteria		Pseudomonadota	Gammaproteobacteria	Enterobacterales	Enterobacteriaceae	Klebsiella	Klebsiella pneumoniae	WGS	EuSCAPE_IL080				MLST.Klebsiella_pneumoniae.512	512	mlst:512				Good	2018-08-20T00:00:00Z	31358985		PRJEB10018	SAMEA3538537	GCA_900513775.1	ERR1217163	GCA_900513775.1	SC	WGS	Illumina HiSeq				117	5660764	57.1314	8	237693	80	10	5711	99.4	97.8		100		Urine		2014	2014	Israel	Asia	Israel		Human, Homo sapiens	Human				Human					Carbapenemase-producing enterobacteriaceae (CPE) represent one of the most serious emerging infectious disease threats we currently face. Infections caused by these bacteria are difficult to treat as they are resistant to carbapenems, which are considered ‚Äòlast resort‚Äô antibiotics. Solid knowledge of distribution and the extent of presence/absence of resistant organisms on a continental scale has been lacking. Funded by the ECDC, between February and March 2013, national experts from the 28 European Union Member States, Iceland, Norway, the seven EU enlargement countries and Israel were invited to complete a survey to gather information about the spread of CPE, on public health responses and on available national guidance on detection, surveillance, prevention and control. The survey also investigated the laboratory capacity for diagnosis and surveillance at the national level. Following this survey, a collaborative effort (EuSCAPE) was initiated where all reference laboratory heads identified a number of representative hospitals within each country and over a six-month period the first 5 carbapenemase producing, and first 5 non-carbapenemase producing enterobacteriaceae were collected along with associated metadata (eg resistance phenotypes, mechanism of resistance, age of patient, outcome etc.). The results of this survey will be published shortly. Agreement to store and WGS isolates from this network has been agreed with all national reference laboratories. This project will allow the establishment of a solid baseline population structure of major and minor clones of CPE within the European Region. Data will be provided through cGPS within a web application (www.wgsa.net) allowing the interrogation of metadata in a genomic context and forming a solid resource for the public health community. Comparisons of mobile elements, particularly plasmid exchange in the context of local and international clonal structuring will allow an understanding of the base level population structure alon	2018-10-05T12:24:38.286Z	2018-10-05T12:24:38.286Z	397	473	10732	10656	3.95e-13	UKPV01000013	1	1			1_partial	1-22755																hypothetical protein (10776-11096)	hypothetical protein (11189-11512)	Lysozyme RrrD (11717-12247)	hypothetical protein (12250-12498)	hypothetical protein (12904-13686)	hypothetical protein (13683-14159)	hypothetical protein (14156-15118)	hypothetical protein (15120-16778)	putative HTH-type transcriptional regulator (17674-18342)	hypothetical protein (18513-18827)	hypothetical protein (1440-1982)	hypothetical protein (1975-2361)	hypothetical protein (2361-2867)	hypothetical protein (2864-3283)	hypothetical protein (3252-3533)	hypothetical protein (3573-4514)	hypothetical protein (4526-5020)	hypothetical protein (5024-6226)	hypothetical protein (6882-8333)	putative protein (8571-9971)
573.217	Klebsiella pneumoniae strain EuSCAPE_IL078		573	131567;2;1224;1236;91347;543;2890311;570;573	cellular organisms;Bacteria;Pseudomonadota;Gammaproteobacteria;Enterobacterales;Enterobacteriaceae;Klebsiella/Raoultella group;Klebsiella;Klebsiella pneumoniae	Bacteria		Pseudomonadota	Gammaproteobacteria	Enterobacterales	Enterobacteriaceae	Klebsiella	Klebsiella pneumoniae	WGS	EuSCAPE_IL078				MLST.Klebsiella_pneumoniae.512	512	mlst:512				Good	2018-08-20T00:00:00Z	31358985		PRJEB10018	SAMEA3538535	GCA_900513735.1	ERR1217161	GCA_900513735.1	SC	WGS	Illumina HiSeq				75	5555345	57.2568	7	267183	80	9	5521	99.4	98		100		Urine		2014	2014	Israel	Asia	Israel		Human, Homo sapiens	Human				Human					Carbapenemase-producing enterobacteriaceae (CPE) represent one of the most serious emerging infectious disease threats we currently face. Infections caused by these bacteria are difficult to treat as they are resistant to carbapenems, which are considered ‚Äòlast resort‚Äô antibiotics. Solid knowledge of distribution and the extent of presence/absence of resistant organisms on a continental scale has been lacking. Funded by the ECDC, between February and March 2013, national experts from the 28 European Union Member States, Iceland, Norway, the seven EU enlargement countries and Israel were invited to complete a survey to gather information about the spread of CPE, on public health responses and on available national guidance on detection, surveillance, prevention and control. The survey also investigated the laboratory capacity for diagnosis and surveillance at the national level. Following this survey, a collaborative effort (EuSCAPE) was initiated where all reference laboratory heads identified a number of representative hospitals within each country and over a six-month period the first 5 carbapenemase producing, and first 5 non-carbapenemase producing enterobacteriaceae were collected along with associated metadata (eg resistance phenotypes, mechanism of resistance, age of patient, outcome etc.). The results of this survey will be published shortly. Agreement to store and WGS isolates from this network has been agreed with all national reference laboratories. This project will allow the establishment of a solid baseline population structure of major and minor clones of CPE within the European Region. Data will be provided through cGPS within a web application (www.wgsa.net) allowing the interrogation of metadata in a genomic context and forming a solid resource for the public health community. Comparisons of mobile elements, particularly plasmid exchange in the context of local and international clonal structuring will allow an understanding of the base level population structure alon	2018-10-05T12:18:32.058Z	2018-10-05T12:18:32.058Z	397	473	54505	54581	3.95e-13	UKPX01000024	1	0																				hypothetical protein (47661-47882)	hypothetical protein (47857-48150)	hypothetical protein (48459-50117)	hypothetical protein (50119-51081)	hypothetical protein (51078-51554)	hypothetical protein (51551-52333)	hypothetical protein (52739-52987)	Lysozyme RrrD (52990-53520)	hypothetical protein (53517-53906)	hypothetical protein (54141-54461)	putative protein (55266-56666)	hypothetical protein (56904-58355)	hypothetical protein (58426-58959)	hypothetical protein (59011-60213)	hypothetical protein (60217-60711)	hypothetical protein (60723-61664)	hypothetical protein (61704-61985)	hypothetical protein (61954-62373)	hypothetical protein (62370-62876)	hypothetical protein (62876-63262)
573.217	Klebsiella pneumoniae strain EuSCAPE_IL070		573	131567;2;1224;1236;91347;543;2890311;570;573	cellular organisms;Bacteria;Pseudomonadota;Gammaproteobacteria;Enterobacterales;Enterobacteriaceae;Klebsiella/Raoultella group;Klebsiella;Klebsiella pneumoniae	Bacteria		Pseudomonadota	Gammaproteobacteria	Enterobacterales	Enterobacteriaceae	Klebsiella	Klebsiella pneumoniae	WGS	EuSCAPE_IL070				MLST.Klebsiella_pneumoniae.512	512	mlst:512				Good	2018-08-19T00:00:00Z	31358985		PRJEB10018	SAMEA3538527	GCA_900513685.1	ERR1217153	GCA_900513685.1	SC	WGS	Illumina HiSeq				96	5660294	57.1614	8	237692	81	10	5671	99.3	97.8		100		Blood		2013	2013	Israel	Asia	Israel		Human, Homo sapiens	Human				Human			host_health_state:Infection		Carbapenemase-producing enterobacteriaceae (CPE) represent one of the most serious emerging infectious disease threats we currently face. Infections caused by these bacteria are difficult to treat as they are resistant to carbapenems, which are considered ‚Äòlast resort‚Äô antibiotics. Solid knowledge of distribution and the extent of presence/absence of resistant organisms on a continental scale has been lacking. Funded by the ECDC, between February and March 2013, national experts from the 28 European Union Member States, Iceland, Norway, the seven EU enlargement countries and Israel were invited to complete a survey to gather information about the spread of CPE, on public health responses and on available national guidance on detection, surveillance, prevention and control. The survey also investigated the laboratory capacity for diagnosis and surveillance at the national level. Following this survey, a collaborative effort (EuSCAPE) was initiated where all reference laboratory heads identified a number of representative hospitals within each country and over a six-month period the first 5 carbapenemase producing, and first 5 non-carbapenemase producing enterobacteriaceae were collected along with associated metadata (eg resistance phenotypes, mechanism of resistance, age of patient, outcome etc.). The results of this survey will be published shortly. Agreement to store and WGS isolates from this network has been agreed with all national reference laboratories. This project will allow the establishment of a solid baseline population structure of major and minor clones of CPE within the European Region. Data will be provided through cGPS within a web application (www.wgsa.net) allowing the interrogation of metadata in a genomic context and forming a solid resource for the public health community. Comparisons of mobile elements, particularly plasmid exchange in the context of local and international clonal structuring will allow an understanding of the base level population structure alon	2018-10-05T12:15:20.926Z	2018-10-05T12:15:20.926Z	397	473	6538	6462	3.95e-13	UKPM01000027	1	1			1_partial	2-18561																hypothetical protein (6582-6902)	hypothetical protein (7137-7526)	Lysozyme RrrD (7523-8053)	hypothetical protein (8056-8304)	hypothetical protein (8710-9492)	hypothetical protein (9489-9965)	hypothetical protein (9962-10924)	hypothetical protein (10926-12584)	hypothetical protein (12893-13186)	hypothetical protein (13161-13382)	hypothetical protein (332-826)	hypothetical protein (830-2032)	hypothetical protein (2084-2617)	hypothetical protein (2688-4139)	putative protein (4377-5777)
573.217	Klebsiella pneumoniae strain EuSCAPE_IL073		573	131567;2;1224;1236;91347;543;2890311;570;573	cellular organisms;Bacteria;Pseudomonadota;Gammaproteobacteria;Enterobacterales;Enterobacteriaceae;Klebsiella/Raoultella group;Klebsiella;Klebsiella pneumoniae	Bacteria		Pseudomonadota	Gammaproteobacteria	Enterobacterales	Enterobacteriaceae	Klebsiella	Klebsiella pneumoniae	WGS	EuSCAPE_IL073				MLST.Klebsiella_pneumoniae.395	395	mlst:395				Good	2018-08-19T00:00:00Z	31358985		PRJEB10018	SAMEA3538530	GCA_900513675.1	ERR1217156	GCA_900513675.1	SC	WGS	Illumina HiSeq				85	5558041	57.1397	8	276242	79	8	5548	99.3	97.6		100		Urine		2014	2014	Israel	Asia	Israel		Human, Homo sapiens	Human				Human					Carbapenemase-producing enterobacteriaceae (CPE) represent one of the most serious emerging infectious disease threats we currently face. Infections caused by these bacteria are difficult to treat as they are resistant to carbapenems, which are considered ‚Äòlast resort‚Äô antibiotics. Solid knowledge of distribution and the extent of presence/absence of resistant organisms on a continental scale has been lacking. Funded by the ECDC, between February and March 2013, national experts from the 28 European Union Member States, Iceland, Norway, the seven EU enlargement countries and Israel were invited to complete a survey to gather information about the spread of CPE, on public health responses and on available national guidance on detection, surveillance, prevention and control. The survey also investigated the laboratory capacity for diagnosis and surveillance at the national level. Following this survey, a collaborative effort (EuSCAPE) was initiated where all reference laboratory heads identified a number of representative hospitals within each country and over a six-month period the first 5 carbapenemase producing, and first 5 non-carbapenemase producing enterobacteriaceae were collected along with associated metadata (eg resistance phenotypes, mechanism of resistance, age of patient, outcome etc.). The results of this survey will be published shortly. Agreement to store and WGS isolates from this network has been agreed with all national reference laboratories. This project will allow the establishment of a solid baseline population structure of major and minor clones of CPE within the European Region. Data will be provided through cGPS within a web application (www.wgsa.net) allowing the interrogation of metadata in a genomic context and forming a solid resource for the public health community. Comparisons of mobile elements, particularly plasmid exchange in the context of local and international clonal structuring will allow an understanding of the base level population structure alon	2018-10-05T12:15:07.925Z	2018-10-05T12:15:07.925Z	397	473	54455	54531	3.95e-13	UKPL01000022	1	1			1_partial	43146-74093																hypothetical protein (47611-47832)	hypothetical protein (47807-48100)	hypothetical protein (48409-50067)	hypothetical protein (50069-51031)	hypothetical protein (51028-51504)	hypothetical protein (51501-52283)	hypothetical protein (52689-52937)	Lysozyme RrrD (52940-53470)	hypothetical protein (53467-53856)	hypothetical protein (54091-54411)	putative protein (55216-56616)	hypothetical protein (56854-58305)	hypothetical protein (58376-58909)	hypothetical protein (58961-60163)	hypothetical protein (60167-60661)	hypothetical protein (60673-61614)	hypothetical protein (61654-61935)	hypothetical protein (61904-62323)	hypothetical protein (62320-62826)	hypothetical protein (62826-63212)
573.217	Klebsiella pneumoniae strain EuSCAPE_IL060		573	131567;2;1224;1236;91347;543;2890311;570;573	cellular organisms;Bacteria;Pseudomonadota;Gammaproteobacteria;Enterobacterales;Enterobacteriaceae;Klebsiella/Raoultella group;Klebsiella;Klebsiella pneumoniae	Bacteria		Pseudomonadota	Gammaproteobacteria	Enterobacterales	Enterobacteriaceae	Klebsiella	Klebsiella pneumoniae	WGS	EuSCAPE_IL060				MLST.Klebsiella_pneumoniae.512	512	mlst:512				Good	2018-08-19T00:00:00Z	31358985		PRJEB10018	SAMEA3538517	GCA_900513565.1	ERR1217144	GCA_900513565.1	SC	WGS	Illumina HiSeq				166	5787053	56.9755	9	203870	81	9	5888	99.4	97.8		100		Lower Respiratory Tract Secrection		2014	2014	Israel	Asia	Israel		Human, Homo sapiens	Human				Human					Carbapenemase-producing enterobacteriaceae (CPE) represent one of the most serious emerging infectious disease threats we currently face. Infections caused by these bacteria are difficult to treat as they are resistant to carbapenems, which are considered ‚Äòlast resort‚Äô antibiotics. Solid knowledge of distribution and the extent of presence/absence of resistant organisms on a continental scale has been lacking. Funded by the ECDC, between February and March 2013, national experts from the 28 European Union Member States, Iceland, Norway, the seven EU enlargement countries and Israel were invited to complete a survey to gather information about the spread of CPE, on public health responses and on available national guidance on detection, surveillance, prevention and control. The survey also investigated the laboratory capacity for diagnosis and surveillance at the national level. Following this survey, a collaborative effort (EuSCAPE) was initiated where all reference laboratory heads identified a number of representative hospitals within each country and over a six-month period the first 5 carbapenemase producing, and first 5 non-carbapenemase producing enterobacteriaceae were collected along with associated metadata (eg resistance phenotypes, mechanism of resistance, age of patient, outcome etc.). The results of this survey will be published shortly. Agreement to store and WGS isolates from this network has been agreed with all national reference laboratories. This project will allow the establishment of a solid baseline population structure of major and minor clones of CPE within the European Region. Data will be provided through cGPS within a web application (www.wgsa.net) allowing the interrogation of metadata in a genomic context and forming a solid resource for the public health community. Comparisons of mobile elements, particularly plasmid exchange in the context of local and international clonal structuring will allow an understanding of the base level population structure alon	2018-10-05T12:26:19.762Z	2018-10-05T12:26:19.762Z	397	473	10732	10656	3.95e-13	UKPC01000027	1	1			1_partial	1-22755																hypothetical protein (10776-11096)	hypothetical protein (11331-11720)	Lysozyme RrrD (11717-12247)	hypothetical protein (12250-12498)	hypothetical protein (12904-13686)	hypothetical protein (13683-14159)	hypothetical protein (14156-15118)	hypothetical protein (15120-16778)	hypothetical protein (17087-17380)	hypothetical protein (17355-17576)	hypothetical protein (1975-2361)	hypothetical protein (2361-2867)	hypothetical protein (2864-3283)	hypothetical protein (3252-3533)	hypothetical protein (3573-4514)	hypothetical protein (4526-5020)	hypothetical protein (5024-6226)	hypothetical protein (6278-6811)	hypothetical protein (6882-8333)	putative protein (8571-9971)
573.217	Klebsiella pneumoniae strain EuSCAPE_IT083		573	131567;2;1224;1236;91347;543;2890311;570;573	cellular organisms;Bacteria;Pseudomonadota;Gammaproteobacteria;Enterobacterales;Enterobacteriaceae;Klebsiella/Raoultella group;Klebsiella;Klebsiella pneumoniae	Bacteria		Pseudomonadota	Gammaproteobacteria	Enterobacterales	Enterobacteriaceae	Klebsiella	Klebsiella pneumoniae	WGS	EuSCAPE_IT083				MLST.Klebsiella_pneumoniae.512	512	mlst:512				Good	2018-08-19T00:00:00Z	31358985		PRJEB10018	SAMEA3515112	GCA_900513405.1	ERR1217266	GCA_900513405.1	SC	WGS	Illumina HiSeq				239	5553563	57.176	8	295663	81	10	5623	99.6	97.9		100		Urine		2013	2013	Italy	Europe	Italy		Human, Homo sapiens	Human				Human			host_health_state:Infection		Carbapenemase-producing enterobacteriaceae (CPE) represent one of the most serious emerging infectious disease threats we currently face. Infections caused by these bacteria are difficult to treat as they are resistant to carbapenems, which are considered ‚Äòlast resort‚Äô antibiotics. Solid knowledge of distribution and the extent of presence/absence of resistant organisms on a continental scale has been lacking. Funded by the ECDC, between February and March 2013, national experts from the 28 European Union Member States, Iceland, Norway, the seven EU enlargement countries and Israel were invited to complete a survey to gather information about the spread of CPE, on public health responses and on available national guidance on detection, surveillance, prevention and control. The survey also investigated the laboratory capacity for diagnosis and surveillance at the national level. Following this survey, a collaborative effort (EuSCAPE) was initiated where all reference laboratory heads identified a number of representative hospitals within each country and over a six-month period the first 5 carbapenemase producing, and first 5 non-carbapenemase producing enterobacteriaceae were collected along with associated metadata (eg resistance phenotypes, mechanism of resistance, age of patient, outcome etc.). The results of this survey will be published shortly. Agreement to store and WGS isolates from this network has been agreed with all national reference laboratories. This project will allow the establishment of a solid baseline population structure of major and minor clones of CPE within the European Region. Data will be provided through cGPS within a web application (www.wgsa.net) allowing the interrogation of metadata in a genomic context and forming a solid resource for the public health community. Comparisons of mobile elements, particularly plasmid exchange in the context of local and international clonal structuring will allow an understanding of the base level population structure alon	2018-10-05T11:55:42.785Z	2018-10-05T11:55:42.785Z	397	473	58	134	3.95e-13	UKOL01000174	1	0
573.216	Klebsiella pneumoniae strain EuSCAPE_IT084		573	131567;2;1224;1236;91347;543;2890311;570;573	cellular organisms;Bacteria;Pseudomonadota;Gammaproteobacteria;Enterobacterales;Enterobacteriaceae;Klebsiella/Raoultella group;Klebsiella;Klebsiella pneumoniae	Bacteria		Pseudomonadota	Gammaproteobacteria	Enterobacterales	Enterobacteriaceae	Klebsiella	Klebsiella pneumoniae	WGS	EuSCAPE_IT084				MLST.Klebsiella_pneumoniae.512	512	mlst:512				Good	2018-08-20T00:00:00Z	31358985		PRJEB10018	SAMEA3515113	GCA_900513365.1	ERR1217267	GCA_900513365.1	SC	WGS	Illumina HiSeq				207	5748029	57.0412	10	177738	81	10	5869	99.4	98.1		100		Urine		2013	2013	Italy	Europe	Italy		Human, Homo sapiens	Human				Human			host_health_state:Infection		Carbapenemase-producing enterobacteriaceae (CPE) represent one of the most serious emerging infectious disease threats we currently face. Infections caused by these bacteria are difficult to treat as they are resistant to carbapenems, which are considered ‚Äòlast resort‚Äô antibiotics. Solid knowledge of distribution and the extent of presence/absence of resistant organisms on a continental scale has been lacking. Funded by the ECDC, between February and March 2013, national experts from the 28 European Union Member States, Iceland, Norway, the seven EU enlargement countries and Israel were invited to complete a survey to gather information about the spread of CPE, on public health responses and on available national guidance on detection, surveillance, prevention and control. The survey also investigated the laboratory capacity for diagnosis and surveillance at the national level. Following this survey, a collaborative effort (EuSCAPE) was initiated where all reference laboratory heads identified a number of representative hospitals within each country and over a six-month period the first 5 carbapenemase producing, and first 5 non-carbapenemase producing enterobacteriaceae were collected along with associated metadata (eg resistance phenotypes, mechanism of resistance, age of patient, outcome etc.). The results of this survey will be published shortly. Agreement to store and WGS isolates from this network has been agreed with all national reference laboratories. This project will allow the establishment of a solid baseline population structure of major and minor clones of CPE within the European Region. Data will be provided through cGPS within a web application (www.wgsa.net) allowing the interrogation of metadata in a genomic context and forming a solid resource for the public health community. Comparisons of mobile elements, particularly plasmid exchange in the context of local and international clonal structuring will allow an understanding of the base level population structure alon	2018-10-05T11:55:24.813Z	2018-10-05T11:55:24.813Z	397	473	10732	10656	3.95e-13	UKOH01000027	1	1			1_partial	1-22755																hypothetical protein (10776-11096)	hypothetical protein (11331-11720)	Lysozyme RrrD (11717-12247)	hypothetical protein (12250-12498)	hypothetical protein (12904-13686)	hypothetical protein (13683-14159)	hypothetical protein (14156-15118)	hypothetical protein (15120-16778)	hypothetical protein (17087-17380)	hypothetical protein (17355-17576)	hypothetical protein (1975-2361)	hypothetical protein (2361-2867)	hypothetical protein (2864-3283)	hypothetical protein (3252-3533)	hypothetical protein (3573-4514)	hypothetical protein (4526-5020)	hypothetical protein (5024-6226)	hypothetical protein (6278-6811)	hypothetical protein (6882-8333)	putative protein (8571-9971)
573.216	Klebsiella pneumoniae strain EuSCAPE_IT071		573	131567;2;1224;1236;91347;543;2890311;570;573	cellular organisms;Bacteria;Pseudomonadota;Gammaproteobacteria;Enterobacterales;Enterobacteriaceae;Klebsiella/Raoultella group;Klebsiella;Klebsiella pneumoniae	Bacteria		Pseudomonadota	Gammaproteobacteria	Enterobacterales	Enterobacteriaceae	Klebsiella	Klebsiella pneumoniae	WGS	EuSCAPE_IT071				MLST.Klebsiella_pneumoniae.15	15	mlst:15				Good	2018-08-19T00:00:00Z	31358985		PRJEB10018	SAMEA3515101	GCA_900513305.1	ERR1217255	GCA_900513305.1	SC	WGS	Illumina HiSeq				99	5872571	56.889	9	221342	85	11	5825	99.7	97.9		100		Blood		2013	2013	Italy	Europe	Italy		Human, Homo sapiens	Human				Human			host_health_state:Infection		Carbapenemase-producing enterobacteriaceae (CPE) represent one of the most serious emerging infectious disease threats we currently face. Infections caused by these bacteria are difficult to treat as they are resistant to carbapenems, which are considered ‚Äòlast resort‚Äô antibiotics. Solid knowledge of distribution and the extent of presence/absence of resistant organisms on a continental scale has been lacking. Funded by the ECDC, between February and March 2013, national experts from the 28 European Union Member States, Iceland, Norway, the seven EU enlargement countries and Israel were invited to complete a survey to gather information about the spread of CPE, on public health responses and on available national guidance on detection, surveillance, prevention and control. The survey also investigated the laboratory capacity for diagnosis and surveillance at the national level. Following this survey, a collaborative effort (EuSCAPE) was initiated where all reference laboratory heads identified a number of representative hospitals within each country and over a six-month period the first 5 carbapenemase producing, and first 5 non-carbapenemase producing enterobacteriaceae were collected along with associated metadata (eg resistance phenotypes, mechanism of resistance, age of patient, outcome etc.). The results of this survey will be published shortly. Agreement to store and WGS isolates from this network has been agreed with all national reference laboratories. This project will allow the establishment of a solid baseline population structure of major and minor clones of CPE within the European Region. Data will be provided through cGPS within a web application (www.wgsa.net) allowing the interrogation of metadata in a genomic context and forming a solid resource for the public health community. Comparisons of mobile elements, particularly plasmid exchange in the context of local and international clonal structuring will allow an understanding of the base level population structure alon	2018-10-05T11:45:53.842Z	2018-10-05T11:45:53.842Z	398	450	327563	327615	3.95e-13	UKOF01000003	1	0																				hypothetical protein (322632-322880)	hypothetical protein (323037-323633)	hypothetical protein (323633-323809)	hypothetical protein (323802-324383)	hypothetical protein (324380-324763)	hypothetical protein (324760-324900)	hypothetical protein (324897-325397)	hypothetical protein (325968-326282)	Lysozyme RrrD (326285-326788)	hypothetical protein (326785-327252)	hypothetical protein (327620-327769)	hypothetical protein (327885-328517)	hypothetical protein (328519-330195)	hypothetical protein (330196-331716)	hypothetical protein (331769-332467)	hypothetical protein (332471-333637)	hypothetical protein (333639-334121)	hypothetical protein (334121-335158)	hypothetical protein (335160-335486)	hypothetical protein (335932-336495)
573.216	Klebsiella pneumoniae strain EuSCAPE_IT070		573	131567;2;1224;1236;91347;543;2890311;570;573	cellular organisms;Bacteria;Pseudomonadota;Gammaproteobacteria;Enterobacterales;Enterobacteriaceae;Klebsiella/Raoultella group;Klebsiella;Klebsiella pneumoniae	Bacteria		Pseudomonadota	Gammaproteobacteria	Enterobacterales	Enterobacteriaceae	Klebsiella	Klebsiella pneumoniae	WGS	EuSCAPE_IT070				MLST.Klebsiella_pneumoniae.258	258	mlst:258				Good	2018-08-19T00:00:00Z	31358985		PRJEB10018	SAMEA3515100	GCA_900513245.1	ERR1217254	GCA_900513245.1	SC	WGS	Illumina HiSeq				122	5841437	57.0167	10	186149	81	10	5901	99.6	98.3		100		Blood		2013	2013	Italy	Europe	Italy		Human, Homo sapiens	Human				Human			host_health_state:Infection		Carbapenemase-producing enterobacteriaceae (CPE) represent one of the most serious emerging infectious disease threats we currently face. Infections caused by these bacteria are difficult to treat as they are resistant to carbapenems, which are considered ‚Äòlast resort‚Äô antibiotics. Solid knowledge of distribution and the extent of presence/absence of resistant organisms on a continental scale has been lacking. Funded by the ECDC, between February and March 2013, national experts from the 28 European Union Member States, Iceland, Norway, the seven EU enlargement countries and Israel were invited to complete a survey to gather information about the spread of CPE, on public health responses and on available national guidance on detection, surveillance, prevention and control. The survey also investigated the laboratory capacity for diagnosis and surveillance at the national level. Following this survey, a collaborative effort (EuSCAPE) was initiated where all reference laboratory heads identified a number of representative hospitals within each country and over a six-month period the first 5 carbapenemase producing, and first 5 non-carbapenemase producing enterobacteriaceae were collected along with associated metadata (eg resistance phenotypes, mechanism of resistance, age of patient, outcome etc.). The results of this survey will be published shortly. Agreement to store and WGS isolates from this network has been agreed with all national reference laboratories. This project will allow the establishment of a solid baseline population structure of major and minor clones of CPE within the European Region. Data will be provided through cGPS within a web application (www.wgsa.net) allowing the interrogation of metadata in a genomic context and forming a solid resource for the public health community. Comparisons of mobile elements, particularly plasmid exchange in the context of local and international clonal structuring will allow an understanding of the base level population structure alon	2018-10-05T11:45:34.717Z	2018-10-05T11:45:34.717Z	397	473	10732	10656	3.95e-13	UKNX01000028	1	1			1_partial	1-22755																hypothetical protein (10776-11096)	hypothetical protein (11331-11720)	Lysozyme RrrD (11717-12247)	hypothetical protein (12250-12498)	hypothetical protein (12904-13686)	hypothetical protein (13683-14159)	hypothetical protein (14156-15118)	hypothetical protein (15120-16778)	hypothetical protein (17087-17380)	hypothetical protein (17355-17576)	hypothetical protein (1975-2361)	hypothetical protein (2361-2867)	hypothetical protein (2864-3283)	hypothetical protein (3252-3533)	hypothetical protein (3573-4514)	hypothetical protein (4526-5020)	hypothetical protein (5024-6226)	hypothetical protein (6278-6811)	hypothetical protein (6882-8333)	putative protein (8571-9971)
573.216	Klebsiella pneumoniae strain EuSCAPE_IT058		573	131567;2;1224;1236;91347;543;2890311;570;573	cellular organisms;Bacteria;Pseudomonadota;Gammaproteobacteria;Enterobacterales;Enterobacteriaceae;Klebsiella/Raoultella group;Klebsiella;Klebsiella pneumoniae	Bacteria		Pseudomonadota	Gammaproteobacteria	Enterobacterales	Enterobacteriaceae	Klebsiella	Klebsiella pneumoniae	WGS	EuSCAPE_IT058				MLST.Klebsiella_pneumoniae.11	11	mlst:11				Good	2018-08-19T00:00:00Z	31358985		PRJEB10018	SAMEA3515090	GCA_900513195.1	ERR1217244	GCA_900513195.1	SC	WGS	Illumina HiSeq				78	5672226	57.0941	8	324564	80	10	5653	99.6	97.6		100		Blood		2013	2013	Italy	Europe	Italy		Human, Homo sapiens	Human				Human			host_health_state:Infection		Carbapenemase-producing enterobacteriaceae (CPE) represent one of the most serious emerging infectious disease threats we currently face. Infections caused by these bacteria are difficult to treat as they are resistant to carbapenems, which are considered ‚Äòlast resort‚Äô antibiotics. Solid knowledge of distribution and the extent of presence/absence of resistant organisms on a continental scale has been lacking. Funded by the ECDC, between February and March 2013, national experts from the 28 European Union Member States, Iceland, Norway, the seven EU enlargement countries and Israel were invited to complete a survey to gather information about the spread of CPE, on public health responses and on available national guidance on detection, surveillance, prevention and control. The survey also investigated the laboratory capacity for diagnosis and surveillance at the national level. Following this survey, a collaborative effort (EuSCAPE) was initiated where all reference laboratory heads identified a number of representative hospitals within each country and over a six-month period the first 5 carbapenemase producing, and first 5 non-carbapenemase producing enterobacteriaceae were collected along with associated metadata (eg resistance phenotypes, mechanism of resistance, age of patient, outcome etc.). The results of this survey will be published shortly. Agreement to store and WGS isolates from this network has been agreed with all national reference laboratories. This project will allow the establishment of a solid baseline population structure of major and minor clones of CPE within the European Region. Data will be provided through cGPS within a web application (www.wgsa.net) allowing the interrogation of metadata in a genomic context and forming a solid resource for the public health community. Comparisons of mobile elements, particularly plasmid exchange in the context of local and international clonal structuring will allow an understanding of the base level population structure alon	2018-10-05T12:03:21.262Z	2018-10-05T12:03:21.262Z	397	473	2399	2323	3.95e-13	UKNQ01000014	1	1			1_partial	1588-14636																hypothetical protein (2443-2763)	hypothetical protein (2856-3179)	Lysozyme RrrD (3384-3914)	hypothetical protein (3917-4165)	hypothetical protein (4571-5353)	hypothetical protein (5350-5826)	hypothetical protein (5823-6785)	hypothetical protein (6787-8445)	putative HTH-type transcriptional regulator (9341-10009)	hypothetical protein (10180-10494)	putative protein (238-1638)
573.216	Klebsiella pneumoniae strain EuSCAPE_IT056		573	131567;2;1224;1236;91347;543;2890311;570;573	cellular organisms;Bacteria;Pseudomonadota;Gammaproteobacteria;Enterobacterales;Enterobacteriaceae;Klebsiella/Raoultella group;Klebsiella;Klebsiella pneumoniae	Bacteria		Pseudomonadota	Gammaproteobacteria	Enterobacterales	Enterobacteriaceae	Klebsiella	Klebsiella pneumoniae	WGS	EuSCAPE_IT056				MLST.Klebsiella_pneumoniae.512	512	mlst:512				Good	2018-08-20T00:00:00Z	31358985		PRJEB10018	SAMEA3515087	GCA_900513135.1	ERR1217241	GCA_900513135.1	SC	WGS	Illumina HiSeq				86	5556393	57.2217	8	270572	81	9	5532	99.6	98		100		Blood		2013	2013	Italy	Europe	Italy		Human, Homo sapiens	Human				Human			host_health_state:Infection		Carbapenemase-producing enterobacteriaceae (CPE) represent one of the most serious emerging infectious disease threats we currently face. Infections caused by these bacteria are difficult to treat as they are resistant to carbapenems, which are considered ‚Äòlast resort‚Äô antibiotics. Solid knowledge of distribution and the extent of presence/absence of resistant organisms on a continental scale has been lacking. Funded by the ECDC, between February and March 2013, national experts from the 28 European Union Member States, Iceland, Norway, the seven EU enlargement countries and Israel were invited to complete a survey to gather information about the spread of CPE, on public health responses and on available national guidance on detection, surveillance, prevention and control. The survey also investigated the laboratory capacity for diagnosis and surveillance at the national level. Following this survey, a collaborative effort (EuSCAPE) was initiated where all reference laboratory heads identified a number of representative hospitals within each country and over a six-month period the first 5 carbapenemase producing, and first 5 non-carbapenemase producing enterobacteriaceae were collected along with associated metadata (eg resistance phenotypes, mechanism of resistance, age of patient, outcome etc.). The results of this survey will be published shortly. Agreement to store and WGS isolates from this network has been agreed with all national reference laboratories. This project will allow the establishment of a solid baseline population structure of major and minor clones of CPE within the European Region. Data will be provided through cGPS within a web application (www.wgsa.net) allowing the interrogation of metadata in a genomic context and forming a solid resource for the public health community. Comparisons of mobile elements, particularly plasmid exchange in the context of local and international clonal structuring will allow an understanding of the base level population structure alon	2018-10-05T11:53:16.375Z	2018-10-05T11:53:16.375Z	397	473	10732	10656	3.95e-13	UKNM01000027	1	1			1_partial	1-22755																hypothetical protein (10776-11096)	hypothetical protein (11331-11720)	Lysozyme RrrD (11717-12247)	hypothetical protein (12250-12498)	hypothetical protein (12904-13686)	hypothetical protein (13683-14159)	hypothetical protein (14156-15118)	hypothetical protein (15120-16778)	hypothetical protein (17087-17380)	hypothetical protein (17355-17576)	hypothetical protein (1975-2361)	hypothetical protein (2361-2867)	hypothetical protein (2864-3283)	hypothetical protein (3252-3533)	hypothetical protein (3573-4514)	hypothetical protein (4526-5020)	hypothetical protein (5024-6226)	hypothetical protein (6278-6811)	hypothetical protein (6882-8333)	putative protein (8571-9971)
573.216	Klebsiella pneumoniae strain EuSCAPE_IT038		573	131567;2;1224;1236;91347;543;2890311;570;573	cellular organisms;Bacteria;Pseudomonadota;Gammaproteobacteria;Enterobacterales;Enterobacteriaceae;Klebsiella/Raoultella group;Klebsiella;Klebsiella pneumoniae	Bacteria		Pseudomonadota	Gammaproteobacteria	Enterobacterales	Enterobacteriaceae	Klebsiella	Klebsiella pneumoniae	WGS	EuSCAPE_IT038				MLST.Klebsiella_pneumoniae.512	512	mlst:512				Good	2018-08-19T00:00:00Z	31358985		PRJEB10018	SAMEA3538599	GCA_900512965.1	ERR1217224	GCA_900512965.1	SC	WGS	Illumina HiSeq				132	5672047	57.1579	9	225744	81	10	5734	99.6	98.4		100		Blood		2013	2013	Italy	Europe	Italy		Human, Homo sapiens	Human				Human			host_health_state:Infection		Carbapenemase-producing enterobacteriaceae (CPE) represent one of the most serious emerging infectious disease threats we currently face. Infections caused by these bacteria are difficult to treat as they are resistant to carbapenems, which are considered ‚Äòlast resort‚Äô antibiotics. Solid knowledge of distribution and the extent of presence/absence of resistant organisms on a continental scale has been lacking. Funded by the ECDC, between February and March 2013, national experts from the 28 European Union Member States, Iceland, Norway, the seven EU enlargement countries and Israel were invited to complete a survey to gather information about the spread of CPE, on public health responses and on available national guidance on detection, surveillance, prevention and control. The survey also investigated the laboratory capacity for diagnosis and surveillance at the national level. Following this survey, a collaborative effort (EuSCAPE) was initiated where all reference laboratory heads identified a number of representative hospitals within each country and over a six-month period the first 5 carbapenemase producing, and first 5 non-carbapenemase producing enterobacteriaceae were collected along with associated metadata (eg resistance phenotypes, mechanism of resistance, age of patient, outcome etc.). The results of this survey will be published shortly. Agreement to store and WGS isolates from this network has been agreed with all national reference laboratories. This project will allow the establishment of a solid baseline population structure of major and minor clones of CPE within the European Region. Data will be provided through cGPS within a web application (www.wgsa.net) allowing the interrogation of metadata in a genomic context and forming a solid resource for the public health community. Comparisons of mobile elements, particularly plasmid exchange in the context of local and international clonal structuring will allow an understanding of the base level population structure alon	2018-10-05T11:25:51.117Z	2018-10-05T11:25:51.117Z	397	473	10732	10656	3.95e-13	UKMW01000028	1	1			1_partial	1-22039																hypothetical protein (10776-11096)	hypothetical protein (11331-11720)	Lysozyme RrrD (11717-12247)	hypothetical protein (12250-12498)	hypothetical protein (12904-13686)	hypothetical protein (13683-14159)	hypothetical protein (14156-15118)	hypothetical protein (15120-16778)	hypothetical protein (17087-17380)	hypothetical protein (17355-17576)	hypothetical protein (1975-2361)	hypothetical protein (2361-2867)	hypothetical protein (2864-3283)	hypothetical protein (3252-3533)	hypothetical protein (3573-4514)	hypothetical protein (4526-5020)	hypothetical protein (5024-6226)	hypothetical protein (6278-6811)	hypothetical protein (6882-8333)	putative protein (8571-9971)
573.216	Klebsiella pneumoniae strain EuSCAPE_IT028		573	131567;2;1224;1236;91347;543;2890311;570;573	cellular organisms;Bacteria;Pseudomonadota;Gammaproteobacteria;Enterobacterales;Enterobacteriaceae;Klebsiella/Raoultella group;Klebsiella;Klebsiella pneumoniae	Bacteria		Pseudomonadota	Gammaproteobacteria	Enterobacterales	Enterobacteriaceae	Klebsiella	Klebsiella pneumoniae	WGS	EuSCAPE_IT028				MLST.Klebsiella_pneumoniae.512	512	mlst:512				Good	2018-08-19T00:00:00Z	31358985		PRJEB10018	SAMEA3538589	GCA_900512885.1	ERR1217215	GCA_900512885.1	SC	WGS	Illumina HiSeq				117	5663188	57.1313	9	213002	81	10	5714	99.4	97.9		100		Blood		2013	2013	Italy	Europe	Italy		Human, Homo sapiens	Human				Human			host_health_state:Infection		Carbapenemase-producing enterobacteriaceae (CPE) represent one of the most serious emerging infectious disease threats we currently face. Infections caused by these bacteria are difficult to treat as they are resistant to carbapenems, which are considered ‚Äòlast resort‚Äô antibiotics. Solid knowledge of distribution and the extent of presence/absence of resistant organisms on a continental scale has been lacking. Funded by the ECDC, between February and March 2013, national experts from the 28 European Union Member States, Iceland, Norway, the seven EU enlargement countries and Israel were invited to complete a survey to gather information about the spread of CPE, on public health responses and on available national guidance on detection, surveillance, prevention and control. The survey also investigated the laboratory capacity for diagnosis and surveillance at the national level. Following this survey, a collaborative effort (EuSCAPE) was initiated where all reference laboratory heads identified a number of representative hospitals within each country and over a six-month period the first 5 carbapenemase producing, and first 5 non-carbapenemase producing enterobacteriaceae were collected along with associated metadata (eg resistance phenotypes, mechanism of resistance, age of patient, outcome etc.). The results of this survey will be published shortly. Agreement to store and WGS isolates from this network has been agreed with all national reference laboratories. This project will allow the establishment of a solid baseline population structure of major and minor clones of CPE within the European Region. Data will be provided through cGPS within a web application (www.wgsa.net) allowing the interrogation of metadata in a genomic context and forming a solid resource for the public health community. Comparisons of mobile elements, particularly plasmid exchange in the context of local and international clonal structuring will allow an understanding of the base level population structure alon	2018-10-05T11:17:40.082Z	2018-10-05T11:17:40.082Z	397	473	10732	10656	3.95e-13	UKML01000012	1	1			1_partial	1-22755																hypothetical protein (10776-11096)	hypothetical protein (11189-11512)	Lysozyme RrrD (11717-12247)	hypothetical protein (12250-12498)	hypothetical protein (12904-13686)	hypothetical protein (13683-14159)	hypothetical protein (14156-15118)	hypothetical protein (15120-16778)	putative HTH-type transcriptional regulator (17674-18342)	hypothetical protein (18513-18827)	hypothetical protein (1440-1982)	hypothetical protein (1975-2361)	hypothetical protein (2361-2867)	hypothetical protein (2864-3283)	hypothetical protein (3252-3533)	hypothetical protein (3573-4514)	hypothetical protein (4526-5020)	hypothetical protein (5024-6226)	hypothetical protein (6882-8333)	putative protein (8571-9971)
573.216	Klebsiella pneumoniae strain EuSCAPE_IT023		573	131567;2;1224;1236;91347;543;2890311;570;573	cellular organisms;Bacteria;Pseudomonadota;Gammaproteobacteria;Enterobacterales;Enterobacteriaceae;Klebsiella/Raoultella group;Klebsiella;Klebsiella pneumoniae	Bacteria		Pseudomonadota	Gammaproteobacteria	Enterobacterales	Enterobacteriaceae	Klebsiella	Klebsiella pneumoniae	WGS	EuSCAPE_IT023				MLST.Klebsiella_pneumoniae.15	15	mlst:15				Good	2018-08-19T00:00:00Z	31358985		PRJEB10018	SAMEA3538584	GCA_900512855.1	ERR1217210	GCA_900512855.1	SC	WGS	Illumina HiSeq				94	5620403	57.0848	8	224529	82	12	5559	99.7	98	0.3	100		Lower Respiratory Tract Secrection		2013	2013	Italy	Europe	Italy		Human, Homo sapiens	Human				Human			host_health_state:Colonization		Carbapenemase-producing enterobacteriaceae (CPE) represent one of the most serious emerging infectious disease threats we currently face. Infections caused by these bacteria are difficult to treat as they are resistant to carbapenems, which are considered ‚Äòlast resort‚Äô antibiotics. Solid knowledge of distribution and the extent of presence/absence of resistant organisms on a continental scale has been lacking. Funded by the ECDC, between February and March 2013, national experts from the 28 European Union Member States, Iceland, Norway, the seven EU enlargement countries and Israel were invited to complete a survey to gather information about the spread of CPE, on public health responses and on available national guidance on detection, surveillance, prevention and control. The survey also investigated the laboratory capacity for diagnosis and surveillance at the national level. Following this survey, a collaborative effort (EuSCAPE) was initiated where all reference laboratory heads identified a number of representative hospitals within each country and over a six-month period the first 5 carbapenemase producing, and first 5 non-carbapenemase producing enterobacteriaceae were collected along with associated metadata (eg resistance phenotypes, mechanism of resistance, age of patient, outcome etc.). The results of this survey will be published shortly. Agreement to store and WGS isolates from this network has been agreed with all national reference laboratories. This project will allow the establishment of a solid baseline population structure of major and minor clones of CPE within the European Region. Data will be provided through cGPS within a web application (www.wgsa.net) allowing the interrogation of metadata in a genomic context and forming a solid resource for the public health community. Comparisons of mobile elements, particularly plasmid exchange in the context of local and international clonal structuring will allow an understanding of the base level population structure alon	2018-10-05T11:32:33.700Z	2018-10-05T11:32:33.700Z	398	450	328406	328458	3.95e-13	UKMJ01000003	1	1			1_partial	307207-350348																hypothetical protein (323474-323722)	hypothetical protein (323880-324476)	hypothetical protein (324476-324652)	hypothetical protein (324645-325226)	hypothetical protein (325223-325606)	hypothetical protein (325603-325743)	hypothetical protein (325740-326240)	hypothetical protein (326811-327125)	Lysozyme RrrD (327128-327631)	hypothetical protein (327628-328095)	hypothetical protein (328463-328612)	hypothetical protein (328728-329360)	hypothetical protein (329362-331038)	hypothetical protein (331039-332559)	hypothetical protein (332612-333310)	hypothetical protein (333314-334480)	hypothetical protein (334482-334964)	hypothetical protein (334964-336001)	hypothetical protein (336003-336329)	hypothetical protein (336775-337338)
573.216	Klebsiella pneumoniae strain EuSCAPE_IT021		573	131567;2;1224;1236;91347;543;2890311;570;573	cellular organisms;Bacteria;Pseudomonadota;Gammaproteobacteria;Enterobacterales;Enterobacteriaceae;Klebsiella/Raoultella group;Klebsiella;Klebsiella pneumoniae	Bacteria		Pseudomonadota	Gammaproteobacteria	Enterobacterales	Enterobacteriaceae	Klebsiella	Klebsiella pneumoniae	WGS	EuSCAPE_IT021				MLST.Klebsiella_pneumoniae.395	395	mlst:395				Good	2018-08-19T00:00:00Z	31358985		PRJEB10018	SAMEA3538582	GCA_900512835.1	ERR1217208	GCA_900512835.1	SC	WGS	Illumina HiSeq				73	5383766	57.3737	7	286718	79	8	5366	99.5	98.2		100		Wound Secretion		2013	2013	Italy	Europe	Italy		Human, Homo sapiens	Human				Human			host_health_state:Infection		Carbapenemase-producing enterobacteriaceae (CPE) represent one of the most serious emerging infectious disease threats we currently face. Infections caused by these bacteria are difficult to treat as they are resistant to carbapenems, which are considered ‚Äòlast resort‚Äô antibiotics. Solid knowledge of distribution and the extent of presence/absence of resistant organisms on a continental scale has been lacking. Funded by the ECDC, between February and March 2013, national experts from the 28 European Union Member States, Iceland, Norway, the seven EU enlargement countries and Israel were invited to complete a survey to gather information about the spread of CPE, on public health responses and on available national guidance on detection, surveillance, prevention and control. The survey also investigated the laboratory capacity for diagnosis and surveillance at the national level. Following this survey, a collaborative effort (EuSCAPE) was initiated where all reference laboratory heads identified a number of representative hospitals within each country and over a six-month period the first 5 carbapenemase producing, and first 5 non-carbapenemase producing enterobacteriaceae were collected along with associated metadata (eg resistance phenotypes, mechanism of resistance, age of patient, outcome etc.). The results of this survey will be published shortly. Agreement to store and WGS isolates from this network has been agreed with all national reference laboratories. This project will allow the establishment of a solid baseline population structure of major and minor clones of CPE within the European Region. Data will be provided through cGPS within a web application (www.wgsa.net) allowing the interrogation of metadata in a genomic context and forming a solid resource for the public health community. Comparisons of mobile elements, particularly plasmid exchange in the context of local and international clonal structuring will allow an understanding of the base level population structure alon	2018-10-05T11:33:56.653Z	2018-10-05T11:33:56.653Z	397	473	367515	367439	3.95e-13	UKMH01000004	1	1			1_partial	342672-378822																hypothetical protein (367559-367915)	hypothetical protein (367972-368295)	Lysozyme RrrD (368500-369030)	hypothetical protein (369033-369281)	hypothetical protein (369687-370469)	hypothetical protein (370466-370939)	hypothetical protein (370939-371901)	hypothetical protein (371903-373561)	hypothetical protein (374877-375215)	hypothetical protein (375296-375610)	hypothetical protein (358223-358663)	hypothetical protein (358758-359144)	hypothetical protein (359144-359650)	hypothetical protein (359647-360066)	hypothetical protein (360035-360316)	hypothetical protein (360356-361297)	hypothetical protein (361309-361803)	hypothetical protein (361807-363009)	hypothetical protein (363665-365116)	putative protein (365354-366754)
573.216	Klebsiella pneumoniae strain EuSCAPE_IL024		573	131567;2;1224;1236;91347;543;2890311;570;573	cellular organisms;Bacteria;Pseudomonadota;Gammaproteobacteria;Enterobacterales;Enterobacteriaceae;Klebsiella/Raoultella group;Klebsiella;Klebsiella pneumoniae	Bacteria		Pseudomonadota	Gammaproteobacteria	Enterobacterales	Enterobacteriaceae	Klebsiella	Klebsiella pneumoniae	WGS	EuSCAPE_IL024				MLST.Klebsiella_pneumoniae.512	512	mlst:512				Good	2018-08-19T00:00:00Z	31358985		PRJEB10018	SAMEA3538482	GCA_900512815.1	ERR1217109	GCA_900512815.1	SC	WGS	Illumina HiSeq				153	5856598	56.9286	8	218989	81	9	5988	99.6	97.9		100		Urine		2013	2013	Israel	Asia	Israel		Human, Homo sapiens	Human				Human					Carbapenemase-producing enterobacteriaceae (CPE) represent one of the most serious emerging infectious disease threats we currently face. Infections caused by these bacteria are difficult to treat as they are resistant to carbapenems, which are considered ‚Äòlast resort‚Äô antibiotics. Solid knowledge of distribution and the extent of presence/absence of resistant organisms on a continental scale has been lacking. Funded by the ECDC, between February and March 2013, national experts from the 28 European Union Member States, Iceland, Norway, the seven EU enlargement countries and Israel were invited to complete a survey to gather information about the spread of CPE, on public health responses and on available national guidance on detection, surveillance, prevention and control. The survey also investigated the laboratory capacity for diagnosis and surveillance at the national level. Following this survey, a collaborative effort (EuSCAPE) was initiated where all reference laboratory heads identified a number of representative hospitals within each country and over a six-month period the first 5 carbapenemase producing, and first 5 non-carbapenemase producing enterobacteriaceae were collected along with associated metadata (eg resistance phenotypes, mechanism of resistance, age of patient, outcome etc.). The results of this survey will be published shortly. Agreement to store and WGS isolates from this network has been agreed with all national reference laboratories. This project will allow the establishment of a solid baseline population structure of major and minor clones of CPE within the European Region. Data will be provided through cGPS within a web application (www.wgsa.net) allowing the interrogation of metadata in a genomic context and forming a solid resource for the public health community. Comparisons of mobile elements, particularly plasmid exchange in the context of local and international clonal structuring will allow an understanding of the base level population structure alon	2018-10-05T11:16:59.582Z	2018-10-05T11:16:59.582Z	397	473	54456	54532	3.95e-13	UKMY01000026	1	0																				hypothetical protein (47612-47833)	hypothetical protein (47808-48101)	hypothetical protein (48410-50068)	hypothetical protein (50070-51032)	hypothetical protein (51029-51505)	hypothetical protein (51502-52284)	hypothetical protein (52690-52938)	Lysozyme RrrD (52941-53471)	hypothetical protein (53468-53857)	hypothetical protein (54092-54412)	putative protein (55217-56617)	hypothetical protein (56855-58306)	hypothetical protein (58377-58910)	hypothetical protein (58962-60164)	hypothetical protein (60168-60662)	hypothetical protein (60674-61615)	hypothetical protein (61655-61936)	hypothetical protein (61905-62324)	hypothetical protein (62321-62827)	hypothetical protein (62827-63213)
573.216	Klebsiella pneumoniae strain EuSCAPE_IT022		573	131567;2;1224;1236;91347;543;2890311;570;573	cellular organisms;Bacteria;Pseudomonadota;Gammaproteobacteria;Enterobacterales;Enterobacteriaceae;Klebsiella/Raoultella group;Klebsiella;Klebsiella pneumoniae	Bacteria		Pseudomonadota	Gammaproteobacteria	Enterobacterales	Enterobacteriaceae	Klebsiella	Klebsiella pneumoniae	WGS	EuSCAPE_IT022				MLST.Klebsiella_pneumoniae.512	512	mlst:512				Good	2018-08-19T00:00:00Z	31358985		PRJEB10018	SAMEA3538583	GCA_900512805.1	ERR1217209	GCA_900512805.1	SC	WGS	Illumina HiSeq				82	5713927	56.9611	9	237692	81	10	5752	99.6	98.2		100		Lower Respiratory Tract Secrection		2013	2013	Italy	Europe	Italy		Human, Homo sapiens	Human				Human			host_health_state:Infection		Carbapenemase-producing enterobacteriaceae (CPE) represent one of the most serious emerging infectious disease threats we currently face. Infections caused by these bacteria are difficult to treat as they are resistant to carbapenems, which are considered ‚Äòlast resort‚Äô antibiotics. Solid knowledge of distribution and the extent of presence/absence of resistant organisms on a continental scale has been lacking. Funded by the ECDC, between February and March 2013, national experts from the 28 European Union Member States, Iceland, Norway, the seven EU enlargement countries and Israel were invited to complete a survey to gather information about the spread of CPE, on public health responses and on available national guidance on detection, surveillance, prevention and control. The survey also investigated the laboratory capacity for diagnosis and surveillance at the national level. Following this survey, a collaborative effort (EuSCAPE) was initiated where all reference laboratory heads identified a number of representative hospitals within each country and over a six-month period the first 5 carbapenemase producing, and first 5 non-carbapenemase producing enterobacteriaceae were collected along with associated metadata (eg resistance phenotypes, mechanism of resistance, age of patient, outcome etc.). The results of this survey will be published shortly. Agreement to store and WGS isolates from this network has been agreed with all national reference laboratories. This project will allow the establishment of a solid baseline population structure of major and minor clones of CPE within the European Region. Data will be provided through cGPS within a web application (www.wgsa.net) allowing the interrogation of metadata in a genomic context and forming a solid resource for the public health community. Comparisons of mobile elements, particularly plasmid exchange in the context of local and international clonal structuring will allow an understanding of the base level population structure alon	2018-10-05T11:33:08.652Z	2018-10-05T11:33:08.652Z	397	473	10732	10656	3.95e-13	UKMD01000027	1	1			1_partial	1-22041																hypothetical protein (10776-11096)	hypothetical protein (11331-11720)	Lysozyme RrrD (11717-12247)	hypothetical protein (12250-12498)	hypothetical protein (12904-13686)	hypothetical protein (13683-14159)	hypothetical protein (14156-15118)	hypothetical protein (15120-16778)	hypothetical protein (17087-17380)	hypothetical protein (17355-17576)	hypothetical protein (1975-2361)	hypothetical protein (2361-2867)	hypothetical protein (2864-3283)	hypothetical protein (3252-3533)	hypothetical protein (3573-4514)	hypothetical protein (4526-5020)	hypothetical protein (5024-6226)	hypothetical protein (6278-6811)	hypothetical protein (6882-8333)	putative protein (8571-9971)
573.216	Klebsiella pneumoniae strain EuSCAPE_IL034		573	131567;2;1224;1236;91347;543;2890311;570;573	cellular organisms;Bacteria;Pseudomonadota;Gammaproteobacteria;Enterobacterales;Enterobacteriaceae;Klebsiella/Raoultella group;Klebsiella;Klebsiella pneumoniae	Bacteria		Pseudomonadota	Gammaproteobacteria	Enterobacterales	Enterobacteriaceae	Klebsiella	Klebsiella pneumoniae	WGS	EuSCAPE_IL034				MLST.Klebsiella_pneumoniae.512	512	mlst:512				Good	2018-08-20T00:00:00Z	31358985		PRJEB10018	SAMEA3538491	GCA_900512785.1	ERR1217118	GCA_900512785.1	SC	WGS	Illumina HiSeq				104	5655313	57.1586	8	237691	81	10	5677	99.3	97.6		100		Urine		2014	2014	Israel	Asia	Israel		Human, Homo sapiens	Human				Human					Carbapenemase-producing enterobacteriaceae (CPE) represent one of the most serious emerging infectious disease threats we currently face. Infections caused by these bacteria are difficult to treat as they are resistant to carbapenems, which are considered ‚Äòlast resort‚Äô antibiotics. Solid knowledge of distribution and the extent of presence/absence of resistant organisms on a continental scale has been lacking. Funded by the ECDC, between February and March 2013, national experts from the 28 European Union Member States, Iceland, Norway, the seven EU enlargement countries and Israel were invited to complete a survey to gather information about the spread of CPE, on public health responses and on available national guidance on detection, surveillance, prevention and control. The survey also investigated the laboratory capacity for diagnosis and surveillance at the national level. Following this survey, a collaborative effort (EuSCAPE) was initiated where all reference laboratory heads identified a number of representative hospitals within each country and over a six-month period the first 5 carbapenemase producing, and first 5 non-carbapenemase producing enterobacteriaceae were collected along with associated metadata (eg resistance phenotypes, mechanism of resistance, age of patient, outcome etc.). The results of this survey will be published shortly. Agreement to store and WGS isolates from this network has been agreed with all national reference laboratories. This project will allow the establishment of a solid baseline population structure of major and minor clones of CPE within the European Region. Data will be provided through cGPS within a web application (www.wgsa.net) allowing the interrogation of metadata in a genomic context and forming a solid resource for the public health community. Comparisons of mobile elements, particularly plasmid exchange in the context of local and international clonal structuring will allow an understanding of the base level population structure alon	2018-10-05T11:16:21.090Z	2018-10-05T11:16:21.090Z	397	473	54456	54532	3.95e-13	UKME01000023	1	0																				hypothetical protein (47612-47833)	hypothetical protein (47808-48101)	hypothetical protein (48410-50068)	hypothetical protein (50070-51032)	hypothetical protein (51029-51505)	hypothetical protein (51502-52284)	hypothetical protein (52690-52938)	Lysozyme RrrD (52941-53471)	hypothetical protein (53468-53857)	hypothetical protein (54092-54412)	putative protein (55217-56617)	hypothetical protein (56855-58306)	hypothetical protein (58377-58910)	hypothetical protein (58962-60164)	hypothetical protein (60168-60662)	hypothetical protein (60674-61615)	hypothetical protein (61655-61936)	hypothetical protein (61905-62324)	hypothetical protein (62321-62827)	hypothetical protein (62827-63213)
573.216	Klebsiella pneumoniae strain EuSCAPE_DE074		573	131567;2;1224;1236;91347;543;2890311;570;573	cellular organisms;Bacteria;Pseudomonadota;Gammaproteobacteria;Enterobacterales;Enterobacteriaceae;Klebsiella/Raoultella group;Klebsiella;Klebsiella pneumoniae	Bacteria		Pseudomonadota	Gammaproteobacteria	Enterobacterales	Enterobacteriaceae	Klebsiella	Klebsiella pneumoniae	WGS	EuSCAPE_DE074				MLST.Klebsiella_pneumoniae.258	258	mlst:258				Good	2018-08-19T00:00:00Z	31358985		PRJEB10018	SAMEA3512102	GCA_900512645.1	ERR1217021	GCA_900512645.1	SC	WGS	Illumina HiSeq				111	5602567	57.1994	8	214686	80	10	5650	99.6	98		100		Wound Secretion		2013	2013	Germany	Europe	Germany		Human, Homo sapiens	Human				Human			host_health_state:Infection		Carbapenemase-producing enterobacteriaceae (CPE) represent one of the most serious emerging infectious disease threats we currently face. Infections caused by these bacteria are difficult to treat as they are resistant to carbapenems, which are considered ‚Äòlast resort‚Äô antibiotics. Solid knowledge of distribution and the extent of presence/absence of resistant organisms on a continental scale has been lacking. Funded by the ECDC, between February and March 2013, national experts from the 28 European Union Member States, Iceland, Norway, the seven EU enlargement countries and Israel were invited to complete a survey to gather information about the spread of CPE, on public health responses and on available national guidance on detection, surveillance, prevention and control. The survey also investigated the laboratory capacity for diagnosis and surveillance at the national level. Following this survey, a collaborative effort (EuSCAPE) was initiated where all reference laboratory heads identified a number of representative hospitals within each country and over a six-month period the first 5 carbapenemase producing, and first 5 non-carbapenemase producing enterobacteriaceae were collected along with associated metadata (eg resistance phenotypes, mechanism of resistance, age of patient, outcome etc.). The results of this survey will be published shortly. Agreement to store and WGS isolates from this network has been agreed with all national reference laboratories. This project will allow the establishment of a solid baseline population structure of major and minor clones of CPE within the European Region. Data will be provided through cGPS within a web application (www.wgsa.net) allowing the interrogation of metadata in a genomic context and forming a solid resource for the public health community. Comparisons of mobile elements, particularly plasmid exchange in the context of local and international clonal structuring will allow an understanding of the base level population structure alon	2018-10-05T11:06:18.104Z	2018-10-05T11:06:18.104Z	397	473	144059	144135	3.95e-13	UKLL01000012	1	0																				hypothetical protein (135964-136278)	hypothetical protein (136359-136697)	hypothetical protein (138013-139671)	hypothetical protein (139673-140635)	hypothetical protein (140632-141108)	hypothetical protein (141105-141887)	hypothetical protein (142293-142541)	Lysozyme RrrD (142544-143074)	hypothetical protein (143279-143602)	hypothetical protein (143695-144015)	putative protein (144820-146220)	hypothetical protein (146458-147909)	hypothetical protein (148565-149767)	hypothetical protein (149771-150265)	hypothetical protein (150277-151218)	hypothetical protein (151258-151539)	hypothetical protein (151508-151927)	hypothetical protein (151924-152430)	hypothetical protein (152430-152816)	hypothetical protein (152809-153351)
573.216	Klebsiella pneumoniae strain EuSCAPE_DE059		573	131567;2;1224;1236;91347;543;2890311;570;573	cellular organisms;Bacteria;Pseudomonadota;Gammaproteobacteria;Enterobacterales;Enterobacteriaceae;Klebsiella/Raoultella group;Klebsiella;Klebsiella pneumoniae	Bacteria		Pseudomonadota	Gammaproteobacteria	Enterobacterales	Enterobacteriaceae	Klebsiella	Klebsiella pneumoniae	WGS	EuSCAPE_DE059				MLST.Klebsiella_pneumoniae.11	11	mlst:11				Good	2018-08-19T00:00:00Z	31358985		PRJEB10018	SAMEA3512086	GCA_900512615.1	ERR1217005	GCA_900512615.1	SC	WGS	Illumina HiSeq				80	5642647	56.9791	6	328952	80	10	5677	99.6	97.9		100		Wound Secretion		2013	2013	Germany	Europe	Germany		Human, Homo sapiens	Human				Human			host_health_state:Infection		Carbapenemase-producing enterobacteriaceae (CPE) represent one of the most serious emerging infectious disease threats we currently face. Infections caused by these bacteria are difficult to treat as they are resistant to carbapenems, which are considered ‚Äòlast resort‚Äô antibiotics. Solid knowledge of distribution and the extent of presence/absence of resistant organisms on a continental scale has been lacking. Funded by the ECDC, between February and March 2013, national experts from the 28 European Union Member States, Iceland, Norway, the seven EU enlargement countries and Israel were invited to complete a survey to gather information about the spread of CPE, on public health responses and on available national guidance on detection, surveillance, prevention and control. The survey also investigated the laboratory capacity for diagnosis and surveillance at the national level. Following this survey, a collaborative effort (EuSCAPE) was initiated where all reference laboratory heads identified a number of representative hospitals within each country and over a six-month period the first 5 carbapenemase producing, and first 5 non-carbapenemase producing enterobacteriaceae were collected along with associated metadata (eg resistance phenotypes, mechanism of resistance, age of patient, outcome etc.). The results of this survey will be published shortly. Agreement to store and WGS isolates from this network has been agreed with all national reference laboratories. This project will allow the establishment of a solid baseline population structure of major and minor clones of CPE within the European Region. Data will be provided through cGPS within a web application (www.wgsa.net) allowing the interrogation of metadata in a genomic context and forming a solid resource for the public health community. Comparisons of mobile elements, particularly plasmid exchange in the context of local and international clonal structuring will allow an understanding of the base level population structure alon	2018-10-05T11:03:17.227Z	2018-10-05T11:03:17.227Z	397	473	54463	54539	3.95e-13	UKLQ01000022	1	1						1_outside	45404-53863													hypothetical protein (47619-47840)	hypothetical protein (47815-48108)	hypothetical protein (48417-50075)	hypothetical protein (50077-51039)	hypothetical protein (51036-51512)	hypothetical protein (51509-52291)	hypothetical protein (52697-52945)	Lysozyme RrrD (52948-53478)	hypothetical protein (53475-53864)	hypothetical protein (54099-54419)	putative protein (55224-56624)
573.216	Klebsiella pneumoniae strain EuSCAPE_DE069		573	131567;2;1224;1236;91347;543;2890311;570;573	cellular organisms;Bacteria;Pseudomonadota;Gammaproteobacteria;Enterobacterales;Enterobacteriaceae;Klebsiella/Raoultella group;Klebsiella;Klebsiella pneumoniae	Bacteria		Pseudomonadota	Gammaproteobacteria	Enterobacterales	Enterobacteriaceae	Klebsiella	Klebsiella pneumoniae	WGS	EuSCAPE_DE069				MLST.Klebsiella_pneumoniae.11	11	mlst:11				Good	2018-08-19T00:00:00Z	31358985		PRJEB10018	SAMEA3512096	GCA_900512595.1	ERR1217015	GCA_900512595.1	SC	WGS	Illumina HiSeq				68	5630723	57.1975	5	283987	79	11	5623	99.6	98.1		100		Urine		2012	2012	Germany	Europe	Germany		Human, Homo sapiens	Human				Human			host_health_state:Infection		Carbapenemase-producing enterobacteriaceae (CPE) represent one of the most serious emerging infectious disease threats we currently face. Infections caused by these bacteria are difficult to treat as they are resistant to carbapenems, which are considered ‚Äòlast resort‚Äô antibiotics. Solid knowledge of distribution and the extent of presence/absence of resistant organisms on a continental scale has been lacking. Funded by the ECDC, between February and March 2013, national experts from the 28 European Union Member States, Iceland, Norway, the seven EU enlargement countries and Israel were invited to complete a survey to gather information about the spread of CPE, on public health responses and on available national guidance on detection, surveillance, prevention and control. The survey also investigated the laboratory capacity for diagnosis and surveillance at the national level. Following this survey, a collaborative effort (EuSCAPE) was initiated where all reference laboratory heads identified a number of representative hospitals within each country and over a six-month period the first 5 carbapenemase producing, and first 5 non-carbapenemase producing enterobacteriaceae were collected along with associated metadata (eg resistance phenotypes, mechanism of resistance, age of patient, outcome etc.). The results of this survey will be published shortly. Agreement to store and WGS isolates from this network has been agreed with all national reference laboratories. This project will allow the establishment of a solid baseline population structure of major and minor clones of CPE within the European Region. Data will be provided through cGPS within a web application (www.wgsa.net) allowing the interrogation of metadata in a genomic context and forming a solid resource for the public health community. Comparisons of mobile elements, particularly plasmid exchange in the context of local and international clonal structuring will allow an understanding of the base level population structure alon	2018-10-05T10:58:36.309Z	2018-10-05T10:58:36.309Z	397	473	144059	144135	3.95e-13	UKLN01000006	1	1			1_partial	132750-169648																hypothetical protein (135964-136278)	hypothetical protein (136359-136697)	hypothetical protein (138013-139671)	hypothetical protein (139673-140635)	hypothetical protein (140632-141108)	hypothetical protein (141105-141887)	hypothetical protein (142293-142541)	Lysozyme RrrD (142544-143074)	hypothetical protein (143279-143602)	hypothetical protein (143695-144015)	putative protein (144820-146220)	hypothetical protein (146458-147909)	hypothetical protein (148565-149767)	hypothetical protein (149771-150265)	hypothetical protein (150277-151218)	hypothetical protein (151258-151539)	hypothetical protein (151508-151927)	hypothetical protein (151924-152430)	hypothetical protein (152430-152816)	hypothetical protein (152809-153351)
573.216	Klebsiella pneumoniae strain EuSCAPE_DE067		573	131567;2;1224;1236;91347;543;2890311;570;573	cellular organisms;Bacteria;Pseudomonadota;Gammaproteobacteria;Enterobacterales;Enterobacteriaceae;Klebsiella/Raoultella group;Klebsiella;Klebsiella pneumoniae	Bacteria		Pseudomonadota	Gammaproteobacteria	Enterobacterales	Enterobacteriaceae	Klebsiella	Klebsiella pneumoniae	WGS	EuSCAPE_DE067				MLST.Klebsiella_pneumoniae.11	11	mlst:11				Good	2018-08-19T00:00:00Z	31358985		PRJEB10018	SAMEA3512094	GCA_900512585.1	ERR1217013	GCA_900512585.1	SC	WGS	Illumina HiSeq				88	5636338	57.179	6	268190	79	11	5641	99.6	97.9	0.7	100		Wound Secretion		2013	2013	Germany	Europe	Germany		Human, Homo sapiens	Human				Human			host_health_state:Infection		Carbapenemase-producing enterobacteriaceae (CPE) represent one of the most serious emerging infectious disease threats we currently face. Infections caused by these bacteria are difficult to treat as they are resistant to carbapenems, which are considered ‚Äòlast resort‚Äô antibiotics. Solid knowledge of distribution and the extent of presence/absence of resistant organisms on a continental scale has been lacking. Funded by the ECDC, between February and March 2013, national experts from the 28 European Union Member States, Iceland, Norway, the seven EU enlargement countries and Israel were invited to complete a survey to gather information about the spread of CPE, on public health responses and on available national guidance on detection, surveillance, prevention and control. The survey also investigated the laboratory capacity for diagnosis and surveillance at the national level. Following this survey, a collaborative effort (EuSCAPE) was initiated where all reference laboratory heads identified a number of representative hospitals within each country and over a six-month period the first 5 carbapenemase producing, and first 5 non-carbapenemase producing enterobacteriaceae were collected along with associated metadata (eg resistance phenotypes, mechanism of resistance, age of patient, outcome etc.). The results of this survey will be published shortly. Agreement to store and WGS isolates from this network has been agreed with all national reference laboratories. This project will allow the establishment of a solid baseline population structure of major and minor clones of CPE within the European Region. Data will be provided through cGPS within a web application (www.wgsa.net) allowing the interrogation of metadata in a genomic context and forming a solid resource for the public health community. Comparisons of mobile elements, particularly plasmid exchange in the context of local and international clonal structuring will allow an understanding of the base level population structure alon	2018-10-05T10:58:42.246Z	2018-10-05T10:58:42.246Z	397	473	112339	112263	3.95e-13	UKLH01000007	1	1			1_partial	86748-123646																hypothetical protein (112383-112703)	hypothetical protein (112796-113119)	Lysozyme RrrD (113324-113854)	hypothetical protein (113857-114105)	hypothetical protein (114511-115293)	hypothetical protein (115290-115766)	hypothetical protein (115763-116725)	hypothetical protein (116727-118385)	hypothetical protein (119701-120039)	hypothetical protein (120120-120434)	hypothetical protein (103047-103487)	hypothetical protein (103582-103968)	hypothetical protein (103968-104474)	hypothetical protein (104471-104890)	hypothetical protein (104859-105140)	hypothetical protein (105180-106121)	hypothetical protein (106133-106627)	hypothetical protein (106631-107833)	hypothetical protein (108489-109940)	putative protein (110178-111578)
573.216	Klebsiella pneumoniae strain EuSCAPE_DE051		573	131567;2;1224;1236;91347;543;2890311;570;573	cellular organisms;Bacteria;Pseudomonadota;Gammaproteobacteria;Enterobacterales;Enterobacteriaceae;Klebsiella/Raoultella group;Klebsiella;Klebsiella pneumoniae	Bacteria		Pseudomonadota	Gammaproteobacteria	Enterobacterales	Enterobacteriaceae	Klebsiella	Klebsiella pneumoniae	WGS	EuSCAPE_DE051				MLST.Klebsiella_pneumoniae.258	258	mlst:258				Good	2018-08-20T00:00:00Z	31358985		PRJEB10018	SAMEA3512078	GCA_900512535.1	ERR1216997	GCA_900512535.1	SC	WGS	Illumina HiSeq				114	5682239	57.1389	8	220177	81	10	5735	99.6	98.2		100		Blood		2014	2014	Germany	Europe	Germany		Human, Homo sapiens	Human				Human			host_health_state:Infection		Carbapenemase-producing enterobacteriaceae (CPE) represent one of the most serious emerging infectious disease threats we currently face. Infections caused by these bacteria are difficult to treat as they are resistant to carbapenems, which are considered ‚Äòlast resort‚Äô antibiotics. Solid knowledge of distribution and the extent of presence/absence of resistant organisms on a continental scale has been lacking. Funded by the ECDC, between February and March 2013, national experts from the 28 European Union Member States, Iceland, Norway, the seven EU enlargement countries and Israel were invited to complete a survey to gather information about the spread of CPE, on public health responses and on available national guidance on detection, surveillance, prevention and control. The survey also investigated the laboratory capacity for diagnosis and surveillance at the national level. Following this survey, a collaborative effort (EuSCAPE) was initiated where all reference laboratory heads identified a number of representative hospitals within each country and over a six-month period the first 5 carbapenemase producing, and first 5 non-carbapenemase producing enterobacteriaceae were collected along with associated metadata (eg resistance phenotypes, mechanism of resistance, age of patient, outcome etc.). The results of this survey will be published shortly. Agreement to store and WGS isolates from this network has been agreed with all national reference laboratories. This project will allow the establishment of a solid baseline population structure of major and minor clones of CPE within the European Region. Data will be provided through cGPS within a web application (www.wgsa.net) allowing the interrogation of metadata in a genomic context and forming a solid resource for the public health community. Comparisons of mobile elements, particularly plasmid exchange in the context of local and international clonal structuring will allow an understanding of the base level population structure alon	2018-10-05T10:57:27.533Z	2018-10-05T10:57:27.533Z	397	473	10732	10656	3.95e-13	UKLA01000026	1	1			1_partial	1-22755																hypothetical protein (10776-11096)	hypothetical protein (11331-11720)	Lysozyme RrrD (11717-12247)	hypothetical protein (12250-12498)	hypothetical protein (12904-13686)	hypothetical protein (13683-14159)	hypothetical protein (14156-15118)	hypothetical protein (15120-16778)	hypothetical protein (17087-17380)	hypothetical protein (17355-17576)	hypothetical protein (1975-2361)	hypothetical protein (2361-2867)	hypothetical protein (2864-3283)	hypothetical protein (3252-3533)	hypothetical protein (3573-4514)	hypothetical protein (4526-5020)	hypothetical protein (5024-6226)	hypothetical protein (6278-6811)	hypothetical protein (6882-8333)	putative protein (8571-9971)
573.216	Klebsiella pneumoniae strain EuSCAPE_DE036		573	131567;2;1224;1236;91347;543;2890311;570;573	cellular organisms;Bacteria;Pseudomonadota;Gammaproteobacteria;Enterobacterales;Enterobacteriaceae;Klebsiella/Raoultella group;Klebsiella;Klebsiella pneumoniae	Bacteria		Pseudomonadota	Gammaproteobacteria	Enterobacterales	Enterobacteriaceae	Klebsiella	Klebsiella pneumoniae	WGS	EuSCAPE_DE036				MLST.Klebsiella_pneumoniae.11	11	mlst:11				Good	2018-08-19T00:00:00Z	31358985		PRJEB10018	SAMEA3512063	GCA_900512455.1	ERR1216982	GCA_900512455.1	SC	WGS	Illumina HiSeq				78	5505792	57.3493	6	306858	79	9	5452	99.4	97.6		100		Wound Secretion		2014	2014	Germany	Europe	Germany		Human, Homo sapiens	Human				Human			host_health_state:Colonization		Carbapenemase-producing enterobacteriaceae (CPE) represent one of the most serious emerging infectious disease threats we currently face. Infections caused by these bacteria are difficult to treat as they are resistant to carbapenems, which are considered ‚Äòlast resort‚Äô antibiotics. Solid knowledge of distribution and the extent of presence/absence of resistant organisms on a continental scale has been lacking. Funded by the ECDC, between February and March 2013, national experts from the 28 European Union Member States, Iceland, Norway, the seven EU enlargement countries and Israel were invited to complete a survey to gather information about the spread of CPE, on public health responses and on available national guidance on detection, surveillance, prevention and control. The survey also investigated the laboratory capacity for diagnosis and surveillance at the national level. Following this survey, a collaborative effort (EuSCAPE) was initiated where all reference laboratory heads identified a number of representative hospitals within each country and over a six-month period the first 5 carbapenemase producing, and first 5 non-carbapenemase producing enterobacteriaceae were collected along with associated metadata (eg resistance phenotypes, mechanism of resistance, age of patient, outcome etc.). The results of this survey will be published shortly. Agreement to store and WGS isolates from this network has been agreed with all national reference laboratories. This project will allow the establishment of a solid baseline population structure of major and minor clones of CPE within the European Region. Data will be provided through cGPS within a web application (www.wgsa.net) allowing the interrogation of metadata in a genomic context and forming a solid resource for the public health community. Comparisons of mobile elements, particularly plasmid exchange in the context of local and international clonal structuring will allow an understanding of the base level population structure alon	2018-10-05T11:07:16.404Z	2018-10-05T11:07:16.404Z	397	473	144060	144136	3.95e-13	UKKT01000010	1	1			1_partial	132751-163698																hypothetical protein (135965-136279)	hypothetical protein (136360-136698)	hypothetical protein (138014-139672)	hypothetical protein (139674-140636)	hypothetical protein (140633-141109)	hypothetical protein (141106-141888)	hypothetical protein (142294-142542)	Lysozyme RrrD (142545-143075)	hypothetical protein (143072-143461)	hypothetical protein (143696-144016)	putative protein (144821-146221)	hypothetical protein (146459-147910)	hypothetical protein (148566-149768)	hypothetical protein (149772-150266)	hypothetical protein (150278-151219)	hypothetical protein (151259-151540)	hypothetical protein (151509-151928)	hypothetical protein (151925-152431)	hypothetical protein (152431-152817)	hypothetical protein (152810-153352)
573.215	Klebsiella pneumoniae strain EuSCAPE_DE028		573	131567;2;1224;1236;91347;543;2890311;570;573	cellular organisms;Bacteria;Pseudomonadota;Gammaproteobacteria;Enterobacterales;Enterobacteriaceae;Klebsiella/Raoultella group;Klebsiella;Klebsiella pneumoniae	Bacteria		Pseudomonadota	Gammaproteobacteria	Enterobacterales	Enterobacteriaceae	Klebsiella	Klebsiella pneumoniae	WGS	EuSCAPE_DE028				MLST.Klebsiella_pneumoniae.258	258	mlst:258				Good	2018-08-19T00:00:00Z	31358985		PRJEB10018	SAMEA3512055	GCA_900512375.1	ERR1216974	GCA_900512375.1	SC	WGS	Illumina HiSeq				137	5800959	56.8705	10	203870	81	10	5908	99.6	97.9		100		Lower Respiratory Tract Secrection		2014	2014	Germany	Europe	Germany		Human, Homo sapiens	Human				Human			host_health_state:Infection		Carbapenemase-producing enterobacteriaceae (CPE) represent one of the most serious emerging infectious disease threats we currently face. Infections caused by these bacteria are difficult to treat as they are resistant to carbapenems, which are considered ‚Äòlast resort‚Äô antibiotics. Solid knowledge of distribution and the extent of presence/absence of resistant organisms on a continental scale has been lacking. Funded by the ECDC, between February and March 2013, national experts from the 28 European Union Member States, Iceland, Norway, the seven EU enlargement countries and Israel were invited to complete a survey to gather information about the spread of CPE, on public health responses and on available national guidance on detection, surveillance, prevention and control. The survey also investigated the laboratory capacity for diagnosis and surveillance at the national level. Following this survey, a collaborative effort (EuSCAPE) was initiated where all reference laboratory heads identified a number of representative hospitals within each country and over a six-month period the first 5 carbapenemase producing, and first 5 non-carbapenemase producing enterobacteriaceae were collected along with associated metadata (eg resistance phenotypes, mechanism of resistance, age of patient, outcome etc.). The results of this survey will be published shortly. Agreement to store and WGS isolates from this network has been agreed with all national reference laboratories. This project will allow the establishment of a solid baseline population structure of major and minor clones of CPE within the European Region. Data will be provided through cGPS within a web application (www.wgsa.net) allowing the interrogation of metadata in a genomic context and forming a solid resource for the public health community. Comparisons of mobile elements, particularly plasmid exchange in the context of local and international clonal structuring will allow an understanding of the base level population structure alon	2018-10-05T10:49:06.998Z	2018-10-05T10:49:06.998Z	397	473	10732	10656	3.95e-13	UKKM01000048	1	0																				hypothetical protein (10776-11096)	hypothetical protein (11331-11720)	Lysozyme RrrD (11717-12247)	hypothetical protein (12250-12498)	hypothetical protein (12904-13686)	hypothetical protein (13683-14159)	hypothetical protein (14156-15118)	hypothetical protein (15120-16376)			hypothetical protein (1975-2361)	hypothetical protein (2361-2867)	hypothetical protein (2864-3283)	hypothetical protein (3252-3533)	hypothetical protein (3573-4514)	hypothetical protein (4526-5020)	hypothetical protein (5024-6226)	hypothetical protein (6278-6811)	hypothetical protein (6882-8333)	putative protein (8571-9971)
573.215	Klebsiella pneumoniae strain EuSCAPE_DE019		573	131567;2;1224;1236;91347;543;2890311;570;573	cellular organisms;Bacteria;Pseudomonadota;Gammaproteobacteria;Enterobacterales;Enterobacteriaceae;Klebsiella/Raoultella group;Klebsiella;Klebsiella pneumoniae	Bacteria		Pseudomonadota	Gammaproteobacteria	Enterobacterales	Enterobacteriaceae	Klebsiella	Klebsiella pneumoniae	WGS	EuSCAPE_DE019				MLST.Klebsiella_pneumoniae.11	11	mlst:11				Good	2018-08-19T00:00:00Z	31358985		PRJEB10018	SAMEA3512046	GCA_900512285.1	ERR1216965	GCA_900512285.1	SC	WGS	Illumina HiSeq				78	5462918	57.3661	8	270571	78	11	5382	99.4	97.6		100		Lower Respiratory Tract Secrection		2014	2014	Germany	Europe	Germany		Human, Homo sapiens	Human				Human					Carbapenemase-producing enterobacteriaceae (CPE) represent one of the most serious emerging infectious disease threats we currently face. Infections caused by these bacteria are difficult to treat as they are resistant to carbapenems, which are considered ‚Äòlast resort‚Äô antibiotics. Solid knowledge of distribution and the extent of presence/absence of resistant organisms on a continental scale has been lacking. Funded by the ECDC, between February and March 2013, national experts from the 28 European Union Member States, Iceland, Norway, the seven EU enlargement countries and Israel were invited to complete a survey to gather information about the spread of CPE, on public health responses and on available national guidance on detection, surveillance, prevention and control. The survey also investigated the laboratory capacity for diagnosis and surveillance at the national level. Following this survey, a collaborative effort (EuSCAPE) was initiated where all reference laboratory heads identified a number of representative hospitals within each country and over a six-month period the first 5 carbapenemase producing, and first 5 non-carbapenemase producing enterobacteriaceae were collected along with associated metadata (eg resistance phenotypes, mechanism of resistance, age of patient, outcome etc.). The results of this survey will be published shortly. Agreement to store and WGS isolates from this network has been agreed with all national reference laboratories. This project will allow the establishment of a solid baseline population structure of major and minor clones of CPE within the European Region. Data will be provided through cGPS within a web application (www.wgsa.net) allowing the interrogation of metadata in a genomic context and forming a solid resource for the public health community. Comparisons of mobile elements, particularly plasmid exchange in the context of local and international clonal structuring will allow an understanding of the base level population structure alon	2018-10-05T10:39:25.198Z	2018-10-05T10:39:25.198Z	397	473	223847	223771	3.95e-13	UKKE01000009	1	1			1_partial	198257-233516																hypothetical protein (223891-224247)	hypothetical protein (224304-224627)	Lysozyme RrrD (224832-225362)	hypothetical protein (225365-225613)	hypothetical protein (226019-226801)	hypothetical protein (226798-227274)	hypothetical protein (227271-228233)	hypothetical protein (228235-229893)	hypothetical protein (231209-231547)	hypothetical protein (231628-231942)	hypothetical protein (214555-214995)	hypothetical protein (215090-215476)	hypothetical protein (215476-215982)	hypothetical protein (215979-216398)	hypothetical protein (216367-216648)	hypothetical protein (216688-217629)	hypothetical protein (217641-218135)	hypothetical protein (218139-219341)	hypothetical protein (219997-221448)	putative protein (221686-223086)
573.215	Klebsiella pneumoniae strain EuSCAPE_IL019		573	131567;2;1224;1236;91347;543;2890311;570;573	cellular organisms;Bacteria;Pseudomonadota;Gammaproteobacteria;Enterobacterales;Enterobacteriaceae;Klebsiella/Raoultella group;Klebsiella;Klebsiella pneumoniae	Bacteria		Pseudomonadota	Gammaproteobacteria	Enterobacterales	Enterobacteriaceae	Klebsiella	Klebsiella pneumoniae	WGS	EuSCAPE_IL019				MLST.Klebsiella_pneumoniae.290	290	mlst:290				Good	2018-08-19T00:00:00Z	31358985		PRJEB10018	SAMEA3538477	GCA_900512265.1	ERR1217104	GCA_900512265.1	SC	WGS	Illumina HiSeq				69	5466458	57.1885	6	374999	85	10	5397	99.5	98.3	0.3	100		Urine		2014	2014	Israel	Asia	Israel		Human, Homo sapiens	Human				Human					Carbapenemase-producing enterobacteriaceae (CPE) represent one of the most serious emerging infectious disease threats we currently face. Infections caused by these bacteria are difficult to treat as they are resistant to carbapenems, which are considered ‚Äòlast resort‚Äô antibiotics. Solid knowledge of distribution and the extent of presence/absence of resistant organisms on a continental scale has been lacking. Funded by the ECDC, between February and March 2013, national experts from the 28 European Union Member States, Iceland, Norway, the seven EU enlargement countries and Israel were invited to complete a survey to gather information about the spread of CPE, on public health responses and on available national guidance on detection, surveillance, prevention and control. The survey also investigated the laboratory capacity for diagnosis and surveillance at the national level. Following this survey, a collaborative effort (EuSCAPE) was initiated where all reference laboratory heads identified a number of representative hospitals within each country and over a six-month period the first 5 carbapenemase producing, and first 5 non-carbapenemase producing enterobacteriaceae were collected along with associated metadata (eg resistance phenotypes, mechanism of resistance, age of patient, outcome etc.). The results of this survey will be published shortly. Agreement to store and WGS isolates from this network has been agreed with all national reference laboratories. This project will allow the establishment of a solid baseline population structure of major and minor clones of CPE within the European Region. Data will be provided through cGPS within a web application (www.wgsa.net) allowing the interrogation of metadata in a genomic context and forming a solid resource for the public health community. Comparisons of mobile elements, particularly plasmid exchange in the context of local and international clonal structuring will allow an understanding of the base level population structure alon	2018-10-05T10:39:19.287Z	2018-10-05T10:39:19.287Z	398	450	295838	295890	3.95e-13	UKJZ01000005	1	1			1_partial	275224-321987																hypothetical protein (290138-290398)	hypothetical protein (290398-290586)	hypothetical protein (290742-291338)	Serine/threonine-protein phosphatase 1 (291507-292181)	hypothetical protein (292162-292755)	hypothetical protein (292752-292892)	hypothetical protein (292889-293698)	hypothetical protein (294282-294530)	Lysozyme RrrD (294533-295063)	hypothetical protein (295060-295527)	hypothetical protein (295895-296038)	hypothetical protein (296160-296795)	hypothetical protein (296826-297311)	hypothetical protein (297313-298989)	hypothetical protein (298990-300510)	hypothetical protein (300563-301261)	hypothetical protein (301265-302434)	hypothetical protein (302436-302918)	hypothetical protein (302918-303955)	hypothetical protein (303957-304283)
573.215	Klebsiella pneumoniae strain EuSCAPE_LT007		573	131567;2;1224;1236;91347;543;2890311;570;573	cellular organisms;Bacteria;Pseudomonadota;Gammaproteobacteria;Enterobacterales;Enterobacteriaceae;Klebsiella/Raoultella group;Klebsiella;Klebsiella pneumoniae	Bacteria		Pseudomonadota	Gammaproteobacteria	Enterobacterales	Enterobacteriaceae	Klebsiella	Klebsiella pneumoniae	WGS	EuSCAPE_LT007				MLST.Klebsiella_pneumoniae.437	437	mlst:437				Good	2018-08-20T00:00:00Z	31358985		PRJEB10018	SAMEA3538454	GCA_900512025.1	ERR1217084	GCA_900512025.1	SC	WGS	Illumina HiSeq				84	5410348	57.3222	7	212837	79	9	5375	99.6	97.9	0.3	100		Urine		2014	2014	Lithuania	Europe	Lithuania		Human, Homo sapiens	Human				Human			host_health_state:Infection		Carbapenemase-producing enterobacteriaceae (CPE) represent one of the most serious emerging infectious disease threats we currently face. Infections caused by these bacteria are difficult to treat as they are resistant to carbapenems, which are considered ‚Äòlast resort‚Äô antibiotics. Solid knowledge of distribution and the extent of presence/absence of resistant organisms on a continental scale has been lacking. Funded by the ECDC, between February and March 2013, national experts from the 28 European Union Member States, Iceland, Norway, the seven EU enlargement countries and Israel were invited to complete a survey to gather information about the spread of CPE, on public health responses and on available national guidance on detection, surveillance, prevention and control. The survey also investigated the laboratory capacity for diagnosis and surveillance at the national level. Following this survey, a collaborative effort (EuSCAPE) was initiated where all reference laboratory heads identified a number of representative hospitals within each country and over a six-month period the first 5 carbapenemase producing, and first 5 non-carbapenemase producing enterobacteriaceae were collected along with associated metadata (eg resistance phenotypes, mechanism of resistance, age of patient, outcome etc.). The results of this survey will be published shortly. Agreement to store and WGS isolates from this network has been agreed with all national reference laboratories. This project will allow the establishment of a solid baseline population structure of major and minor clones of CPE within the European Region. Data will be provided through cGPS within a web application (www.wgsa.net) allowing the interrogation of metadata in a genomic context and forming a solid resource for the public health community. Comparisons of mobile elements, particularly plasmid exchange in the context of local and international clonal structuring will allow an understanding of the base level population structure alon	2018-10-05T10:36:48.109Z	2018-10-05T10:36:48.109Z	397	473	54455	54531	3.95e-13	UKJI01000024	1	1			1_partial	43146-74093																hypothetical protein (47611-47832)	hypothetical protein (47807-48100)	hypothetical protein (48409-50067)	hypothetical protein (50069-51031)	hypothetical protein (51028-51504)	hypothetical protein (51501-52283)	hypothetical protein (52689-52937)	Lysozyme RrrD (52940-53470)	hypothetical protein (53467-53856)	hypothetical protein (54091-54411)	putative protein (55216-56616)	hypothetical protein (56854-58305)	hypothetical protein (58376-58909)	hypothetical protein (58961-60163)	hypothetical protein (60167-60661)	hypothetical protein (60673-61614)	hypothetical protein (61654-61935)	hypothetical protein (61904-62323)	hypothetical protein (62320-62826)	hypothetical protein (62826-63212)
573.215	Klebsiella pneumoniae strain EuSCAPE_MT017		573	131567;2;1224;1236;91347;543;2890311;570;573	cellular organisms;Bacteria;Pseudomonadota;Gammaproteobacteria;Enterobacterales;Enterobacteriaceae;Klebsiella/Raoultella group;Klebsiella;Klebsiella pneumoniae	Bacteria		Pseudomonadota	Gammaproteobacteria	Enterobacterales	Enterobacteriaceae	Klebsiella	Klebsiella pneumoniae	WGS	EuSCAPE_MT017				MLST.Klebsiella_pneumoniae.11	11	mlst:11				Good	2018-08-19T00:00:00Z	31358985		PRJEB10018	SAMEA3538444	GCA_900512015.1	ERR1217074	GCA_900512015.1	SC	WGS	Illumina HiSeq				93	5544397	57.224	8	203461	80	10	5535	99.5	97.9	0.7	100		Urine		2013	2013	Malta	Europe	Malta		Human, Homo sapiens	Human				Human			host_health_state:Colonization		Carbapenemase-producing enterobacteriaceae (CPE) represent one of the most serious emerging infectious disease threats we currently face. Infections caused by these bacteria are difficult to treat as they are resistant to carbapenems, which are considered ‚Äòlast resort‚Äô antibiotics. Solid knowledge of distribution and the extent of presence/absence of resistant organisms on a continental scale has been lacking. Funded by the ECDC, between February and March 2013, national experts from the 28 European Union Member States, Iceland, Norway, the seven EU enlargement countries and Israel were invited to complete a survey to gather information about the spread of CPE, on public health responses and on available national guidance on detection, surveillance, prevention and control. The survey also investigated the laboratory capacity for diagnosis and surveillance at the national level. Following this survey, a collaborative effort (EuSCAPE) was initiated where all reference laboratory heads identified a number of representative hospitals within each country and over a six-month period the first 5 carbapenemase producing, and first 5 non-carbapenemase producing enterobacteriaceae were collected along with associated metadata (eg resistance phenotypes, mechanism of resistance, age of patient, outcome etc.). The results of this survey will be published shortly. Agreement to store and WGS isolates from this network has been agreed with all national reference laboratories. This project will allow the establishment of a solid baseline population structure of major and minor clones of CPE within the European Region. Data will be provided through cGPS within a web application (www.wgsa.net) allowing the interrogation of metadata in a genomic context and forming a solid resource for the public health community. Comparisons of mobile elements, particularly plasmid exchange in the context of local and international clonal structuring will allow an understanding of the base level population structure alon	2018-10-05T10:20:23.969Z	2018-10-05T10:20:23.969Z	397	473	21679	21603	3.95e-13	UKJA01000012	1	1			1_partial	2809-33702																hypothetical protein (21723-22043)	hypothetical protein (22136-22459)	Lysozyme RrrD (22664-23194)	hypothetical protein (23197-23445)	hypothetical protein (23851-24633)	hypothetical protein (24630-25106)	hypothetical protein (25103-26065)	hypothetical protein (26067-27725)	hypothetical protein (29041-29379)	hypothetical protein (29460-29774)	hypothetical protein (12387-12929)	hypothetical protein (12922-13308)	hypothetical protein (13308-13814)	hypothetical protein (13811-14230)	hypothetical protein (14199-14480)	hypothetical protein (14520-15461)	hypothetical protein (15473-15967)	hypothetical protein (15971-17173)	hypothetical protein (17829-19280)	putative protein (19518-20918)
573.215	Klebsiella pneumoniae strain EuSCAPE_MT008		573	131567;2;1224;1236;91347;543;2890311;570;573	cellular organisms;Bacteria;Pseudomonadota;Gammaproteobacteria;Enterobacterales;Enterobacteriaceae;Klebsiella/Raoultella group;Klebsiella;Klebsiella pneumoniae	Bacteria		Pseudomonadota	Gammaproteobacteria	Enterobacterales	Enterobacteriaceae	Klebsiella	Klebsiella pneumoniae	WGS	EuSCAPE_MT008				MLST.Klebsiella_pneumoniae.1082	1082	mlst:1082				Good	2018-08-19T00:00:00Z	31358985		PRJEB10018	SAMEA3538435	GCA_900511925.1	ERR1217065	GCA_900511925.1	SC	WGS	Illumina HiSeq				99	5445503	57.411	8	224637	86	8	5383	99.5	97.7		100		Blood		2013	2013	Malta	Europe	Malta		Human, Homo sapiens	Human				Human			host_health_state:Infection		Carbapenemase-producing enterobacteriaceae (CPE) represent one of the most serious emerging infectious disease threats we currently face. Infections caused by these bacteria are difficult to treat as they are resistant to carbapenems, which are considered ‚Äòlast resort‚Äô antibiotics. Solid knowledge of distribution and the extent of presence/absence of resistant organisms on a continental scale has been lacking. Funded by the ECDC, between February and March 2013, national experts from the 28 European Union Member States, Iceland, Norway, the seven EU enlargement countries and Israel were invited to complete a survey to gather information about the spread of CPE, on public health responses and on available national guidance on detection, surveillance, prevention and control. The survey also investigated the laboratory capacity for diagnosis and surveillance at the national level. Following this survey, a collaborative effort (EuSCAPE) was initiated where all reference laboratory heads identified a number of representative hospitals within each country and over a six-month period the first 5 carbapenemase producing, and first 5 non-carbapenemase producing enterobacteriaceae were collected along with associated metadata (eg resistance phenotypes, mechanism of resistance, age of patient, outcome etc.). The results of this survey will be published shortly. Agreement to store and WGS isolates from this network has been agreed with all national reference laboratories. This project will allow the establishment of a solid baseline population structure of major and minor clones of CPE within the European Region. Data will be provided through cGPS within a web application (www.wgsa.net) allowing the interrogation of metadata in a genomic context and forming a solid resource for the public health community. Comparisons of mobile elements, particularly plasmid exchange in the context of local and international clonal structuring will allow an understanding of the base level population structure alon	2018-10-05T10:37:04.610Z	2018-10-05T10:37:04.610Z	398	450	10263	10211	3.95e-13	UKJG01000037	1	0																				hypothetical protein (10264-10731)	Lysozyme RrrD (10728-11231)	hypothetical protein (11203-11472)	hypothetical protein (12422-13111)	hypothetical protein (13108-13638)	hypothetical protein (13631-13768)	hypothetical protein (13765-14346)	hypothetical protein (14339-14509)	hypothetical protein (14509-14964)	hypothetical protein (14961-15083)	hypothetical protein (1806-2132)	hypothetical protein (2134-3171)	hypothetical protein (3171-3653)	hypothetical protein (3655-4824)	hypothetical protein (4828-5526)	hypothetical protein (5579-7099)	hypothetical protein (7100-8776)	hypothetical protein (8778-9263)	hypothetical protein (9294-9941)	hypothetical protein (10063-10206)
573.215	Klebsiella pneumoniae strain EuSCAPE_MT009		573	131567;2;1224;1236;91347;543;2890311;570;573	cellular organisms;Bacteria;Pseudomonadota;Gammaproteobacteria;Enterobacterales;Enterobacteriaceae;Klebsiella/Raoultella group;Klebsiella;Klebsiella pneumoniae	Bacteria		Pseudomonadota	Gammaproteobacteria	Enterobacterales	Enterobacteriaceae	Klebsiella	Klebsiella pneumoniae	WGS	EuSCAPE_MT009				MLST.Klebsiella_pneumoniae.11	11	mlst:11				Good	2018-08-19T00:00:00Z	31358985		PRJEB10018	SAMEA3538436	GCA_900511905.1	ERR1217066	GCA_900511905.1	SC	WGS	Illumina HiSeq				106	5520130	57.2584	9	200352	80	10	5500	99.4	97.9		100		Urine		2013	2013	Malta	Europe	Malta		Human, Homo sapiens	Human				Human			host_health_state:Infection		Carbapenemase-producing enterobacteriaceae (CPE) represent one of the most serious emerging infectious disease threats we currently face. Infections caused by these bacteria are difficult to treat as they are resistant to carbapenems, which are considered ‚Äòlast resort‚Äô antibiotics. Solid knowledge of distribution and the extent of presence/absence of resistant organisms on a continental scale has been lacking. Funded by the ECDC, between February and March 2013, national experts from the 28 European Union Member States, Iceland, Norway, the seven EU enlargement countries and Israel were invited to complete a survey to gather information about the spread of CPE, on public health responses and on available national guidance on detection, surveillance, prevention and control. The survey also investigated the laboratory capacity for diagnosis and surveillance at the national level. Following this survey, a collaborative effort (EuSCAPE) was initiated where all reference laboratory heads identified a number of representative hospitals within each country and over a six-month period the first 5 carbapenemase producing, and first 5 non-carbapenemase producing enterobacteriaceae were collected along with associated metadata (eg resistance phenotypes, mechanism of resistance, age of patient, outcome etc.). The results of this survey will be published shortly. Agreement to store and WGS isolates from this network has been agreed with all national reference laboratories. This project will allow the establishment of a solid baseline population structure of major and minor clones of CPE within the European Region. Data will be provided through cGPS within a web application (www.wgsa.net) allowing the interrogation of metadata in a genomic context and forming a solid resource for the public health community. Comparisons of mobile elements, particularly plasmid exchange in the context of local and international clonal structuring will allow an understanding of the base level population structure alon	2018-10-05T10:16:05.467Z	2018-10-05T10:16:05.467Z	397	473	21679	21603	3.95e-13	UKIV01000012	1	1			1_partial	2809-33702																hypothetical protein (21723-22043)	hypothetical protein (22136-22459)	Lysozyme RrrD (22664-23194)	hypothetical protein (23197-23445)	hypothetical protein (23851-24633)	hypothetical protein (24630-25106)	hypothetical protein (25103-26065)	hypothetical protein (26067-27725)	hypothetical protein (29041-29379)	hypothetical protein (29460-29774)	hypothetical protein (12387-12929)	hypothetical protein (12922-13308)	hypothetical protein (13308-13814)	hypothetical protein (13811-14230)	hypothetical protein (14199-14480)	hypothetical protein (14520-15461)	hypothetical protein (15473-15967)	hypothetical protein (15971-17173)	hypothetical protein (17829-19280)	putative protein (19518-20918)
573.215	Klebsiella pneumoniae strain EuSCAPE_MT005		573	131567;2;1224;1236;91347;543;2890311;570;573	cellular organisms;Bacteria;Pseudomonadota;Gammaproteobacteria;Enterobacterales;Enterobacteriaceae;Klebsiella/Raoultella group;Klebsiella;Klebsiella pneumoniae	Bacteria		Pseudomonadota	Gammaproteobacteria	Enterobacterales	Enterobacteriaceae	Klebsiella	Klebsiella pneumoniae	WGS	EuSCAPE_MT005				MLST.Klebsiella_pneumoniae.11	11	mlst:11				Good	2018-08-19T00:00:00Z	31358985		PRJEB10018	SAMEA3538432	GCA_900511895.1	ERR1217062	GCA_900511895.1	SC	WGS	Illumina HiSeq				83	5499014	57.2696	8	203461	80	10	5465	99.5	98		100		Blood		2013	2013	Malta	Europe	Malta		Human, Homo sapiens	Human				Human			host_health_state:Infection		Carbapenemase-producing enterobacteriaceae (CPE) represent one of the most serious emerging infectious disease threats we currently face. Infections caused by these bacteria are difficult to treat as they are resistant to carbapenems, which are considered ‚Äòlast resort‚Äô antibiotics. Solid knowledge of distribution and the extent of presence/absence of resistant organisms on a continental scale has been lacking. Funded by the ECDC, between February and March 2013, national experts from the 28 European Union Member States, Iceland, Norway, the seven EU enlargement countries and Israel were invited to complete a survey to gather information about the spread of CPE, on public health responses and on available national guidance on detection, surveillance, prevention and control. The survey also investigated the laboratory capacity for diagnosis and surveillance at the national level. Following this survey, a collaborative effort (EuSCAPE) was initiated where all reference laboratory heads identified a number of representative hospitals within each country and over a six-month period the first 5 carbapenemase producing, and first 5 non-carbapenemase producing enterobacteriaceae were collected along with associated metadata (eg resistance phenotypes, mechanism of resistance, age of patient, outcome etc.). The results of this survey will be published shortly. Agreement to store and WGS isolates from this network has been agreed with all national reference laboratories. This project will allow the establishment of a solid baseline population structure of major and minor clones of CPE within the European Region. Data will be provided through cGPS within a web application (www.wgsa.net) allowing the interrogation of metadata in a genomic context and forming a solid resource for the public health community. Comparisons of mobile elements, particularly plasmid exchange in the context of local and international clonal structuring will allow an understanding of the base level population structure alon	2018-10-05T10:11:03.156Z	2018-10-05T10:11:03.156Z	397	473	21679	21603	3.95e-13	UKIR01000013	1	1			1_partial	2809-33702																hypothetical protein (21723-22043)	hypothetical protein (22136-22459)	Lysozyme RrrD (22664-23194)	hypothetical protein (23197-23445)	hypothetical protein (23851-24633)	hypothetical protein (24630-25106)	hypothetical protein (25103-26065)	hypothetical protein (26067-27725)	hypothetical protein (29041-29379)	hypothetical protein (29460-29774)	hypothetical protein (12387-12929)	hypothetical protein (12922-13308)	hypothetical protein (13308-13814)	hypothetical protein (13811-14230)	hypothetical protein (14199-14480)	hypothetical protein (14520-15461)	hypothetical protein (15473-15967)	hypothetical protein (15971-17173)	hypothetical protein (17829-19280)	putative protein (19518-20918)
573.215	Klebsiella pneumoniae strain EuSCAPE_MT002		573	131567;2;1224;1236;91347;543;2890311;570;573	cellular organisms;Bacteria;Pseudomonadota;Gammaproteobacteria;Enterobacterales;Enterobacteriaceae;Klebsiella/Raoultella group;Klebsiella;Klebsiella pneumoniae	Bacteria		Pseudomonadota	Gammaproteobacteria	Enterobacterales	Enterobacteriaceae	Klebsiella	Klebsiella pneumoniae	WGS	EuSCAPE_MT002				MLST.Klebsiella_pneumoniae.11	11	mlst:11				Good	2018-08-19T00:00:00Z	31358985		PRJEB10018	SAMEA3538429	GCA_900511865.1	ERR1217059	GCA_900511865.1	SC	WGS	Illumina HiSeq				98	5499369	57.2668	8	209772	80	10	5474	99.6	98		100		Wound Secretion		2013	2013	Malta	Europe	Malta		Human, Homo sapiens	Human				Human			host_health_state:Infection		Carbapenemase-producing enterobacteriaceae (CPE) represent one of the most serious emerging infectious disease threats we currently face. Infections caused by these bacteria are difficult to treat as they are resistant to carbapenems, which are considered ‚Äòlast resort‚Äô antibiotics. Solid knowledge of distribution and the extent of presence/absence of resistant organisms on a continental scale has been lacking. Funded by the ECDC, between February and March 2013, national experts from the 28 European Union Member States, Iceland, Norway, the seven EU enlargement countries and Israel were invited to complete a survey to gather information about the spread of CPE, on public health responses and on available national guidance on detection, surveillance, prevention and control. The survey also investigated the laboratory capacity for diagnosis and surveillance at the national level. Following this survey, a collaborative effort (EuSCAPE) was initiated where all reference laboratory heads identified a number of representative hospitals within each country and over a six-month period the first 5 carbapenemase producing, and first 5 non-carbapenemase producing enterobacteriaceae were collected along with associated metadata (eg resistance phenotypes, mechanism of resistance, age of patient, outcome etc.). The results of this survey will be published shortly. Agreement to store and WGS isolates from this network has been agreed with all national reference laboratories. This project will allow the establishment of a solid baseline population structure of major and minor clones of CPE within the European Region. Data will be provided through cGPS within a web application (www.wgsa.net) allowing the interrogation of metadata in a genomic context and forming a solid resource for the public health community. Comparisons of mobile elements, particularly plasmid exchange in the context of local and international clonal structuring will allow an understanding of the base level population structure alon	2018-10-05T10:10:50.504Z	2018-10-05T10:10:50.504Z	397	473	22211	22135	3.95e-13	UKIM01000013	1	1			1_partial	3341-33518																hypothetical protein (22255-22575)	hypothetical protein (22810-23199)	Lysozyme RrrD (23196-23726)	hypothetical protein (23729-23977)	hypothetical protein (24383-25165)	hypothetical protein (25162-25638)	hypothetical protein (25635-26597)	hypothetical protein (26599-28257)	hypothetical protein (29573-29911)	hypothetical protein (29992-30306)	hypothetical protein (12919-13461)	hypothetical protein (13454-13840)	hypothetical protein (13840-14346)	hypothetical protein (14343-14762)	hypothetical protein (14731-15012)	hypothetical protein (15052-15993)	hypothetical protein (16005-16499)	hypothetical protein (16503-17705)	hypothetical protein (18361-19812)	putative protein (20050-21450)
573.215	Klebsiella pneumoniae strain EuSCAPE_EE009		573	131567;2;1224;1236;91347;543;2890311;570;573	cellular organisms;Bacteria;Pseudomonadota;Gammaproteobacteria;Enterobacterales;Enterobacteriaceae;Klebsiella/Raoultella group;Klebsiella;Klebsiella pneumoniae	Bacteria		Pseudomonadota	Gammaproteobacteria	Enterobacterales	Enterobacteriaceae	Klebsiella	Klebsiella pneumoniae	WGS	EuSCAPE_EE009				MLST.Klebsiella_pneumoniae.395	395	mlst:395				Good	2018-08-19T00:00:00Z	31358985		PRJEB10018	SAMEA3499913	GCA_900511835.1	ERR1205004	GCA_900511835.1	SC	WGS	Illumina HiSeq				104	5645284	57.116	7	276308	79	8	5692	99.6	98.1		100		Wound Secretion		2014	2014	Estonia	Europe	Estonia		Human, Homo sapiens	Human				Human			host_health_state:Infection		Carbapenemase-producing enterobacteriaceae (CPE) represent one of the most serious emerging infectious disease threats we currently face. Infections caused by these bacteria are difficult to treat as they are resistant to carbapenems, which are considered ‚Äòlast resort‚Äô antibiotics. Solid knowledge of distribution and the extent of presence/absence of resistant organisms on a continental scale has been lacking. Funded by the ECDC, between February and March 2013, national experts from the 28 European Union Member States, Iceland, Norway, the seven EU enlargement countries and Israel were invited to complete a survey to gather information about the spread of CPE, on public health responses and on available national guidance on detection, surveillance, prevention and control. The survey also investigated the laboratory capacity for diagnosis and surveillance at the national level. Following this survey, a collaborative effort (EuSCAPE) was initiated where all reference laboratory heads identified a number of representative hospitals within each country and over a six-month period the first 5 carbapenemase producing, and first 5 non-carbapenemase producing enterobacteriaceae were collected along with associated metadata (eg resistance phenotypes, mechanism of resistance, age of patient, outcome etc.). The results of this survey will be published shortly. Agreement to store and WGS isolates from this network has been agreed with all national reference laboratories. This project will allow the establishment of a solid baseline population structure of major and minor clones of CPE within the European Region. Data will be provided through cGPS within a web application (www.wgsa.net) allowing the interrogation of metadata in a genomic context and forming a solid resource for the public health community. Comparisons of mobile elements, particularly plasmid exchange in the context of local and international clonal structuring will allow an understanding of the base level population structure alon	2018-10-05T10:10:36.379Z	2018-10-05T10:10:36.379Z	398	450	6018	6070	3.95e-13	UKIQ01000032	1	1			1_partial	1-27798																hypothetical protein (1918-2373)	hypothetical protein (2373-2543)	hypothetical protein (2536-3174)	hypothetical protein (3171-3311)	hypothetical protein (3308-4117)	hypothetical protein (4361-4567)	hypothetical protein (4574-4765)	hypothetical protein (5064-5381)	hypothetical protein (5368-5817)	hypothetical protein (5831-6007)	hypothetical protein (6075-6218)	hypothetical protein (6340-6975)	hypothetical protein (7007-7492)	hypothetical protein (7494-9170)	hypothetical protein (9171-10691)	hypothetical protein (10744-11433)	hypothetical protein (11497-13314)	hypothetical protein (13316-13798)	hypothetical protein (13798-14835)	hypothetical protein (14837-15163)
573.215	Klebsiella pneumoniae strain EuSCAPE_EE009		573	131567;2;1224;1236;91347;543;2890311;570;573	cellular organisms;Bacteria;Pseudomonadota;Gammaproteobacteria;Enterobacterales;Enterobacteriaceae;Klebsiella/Raoultella group;Klebsiella;Klebsiella pneumoniae	Bacteria		Pseudomonadota	Gammaproteobacteria	Enterobacterales	Enterobacteriaceae	Klebsiella	Klebsiella pneumoniae	WGS	EuSCAPE_EE009				MLST.Klebsiella_pneumoniae.395	395	mlst:395				Good	2018-08-19T00:00:00Z	31358985		PRJEB10018	SAMEA3499913	GCA_900511835.1	ERR1205004	GCA_900511835.1	SC	WGS	Illumina HiSeq				104	5645284	57.116	7	276308	79	8	5692	99.6	98.1		100		Wound Secretion		2014	2014	Estonia	Europe	Estonia		Human, Homo sapiens	Human				Human			host_health_state:Infection		Carbapenemase-producing enterobacteriaceae (CPE) represent one of the most serious emerging infectious disease threats we currently face. Infections caused by these bacteria are difficult to treat as they are resistant to carbapenems, which are considered ‚Äòlast resort‚Äô antibiotics. Solid knowledge of distribution and the extent of presence/absence of resistant organisms on a continental scale has been lacking. Funded by the ECDC, between February and March 2013, national experts from the 28 European Union Member States, Iceland, Norway, the seven EU enlargement countries and Israel were invited to complete a survey to gather information about the spread of CPE, on public health responses and on available national guidance on detection, surveillance, prevention and control. The survey also investigated the laboratory capacity for diagnosis and surveillance at the national level. Following this survey, a collaborative effort (EuSCAPE) was initiated where all reference laboratory heads identified a number of representative hospitals within each country and over a six-month period the first 5 carbapenemase producing, and first 5 non-carbapenemase producing enterobacteriaceae were collected along with associated metadata (eg resistance phenotypes, mechanism of resistance, age of patient, outcome etc.). The results of this survey will be published shortly. Agreement to store and WGS isolates from this network has been agreed with all national reference laboratories. This project will allow the establishment of a solid baseline population structure of major and minor clones of CPE within the European Region. Data will be provided through cGPS within a web application (www.wgsa.net) allowing the interrogation of metadata in a genomic context and forming a solid resource for the public health community. Comparisons of mobile elements, particularly plasmid exchange in the context of local and international clonal structuring will allow an understanding of the base level population structure alon	2018-10-05T10:10:36.379Z	2018-10-05T10:10:36.379Z	397	473	367516	367440	3.95e-13	UKIQ01000003	2	1			1_partial	342673-378823																hypothetical protein (367560-367916)	hypothetical protein (367973-368296)	Lysozyme RrrD (368501-369031)	hypothetical protein (369034-369282)	hypothetical protein (369688-370470)	hypothetical protein (370467-370940)	hypothetical protein (370940-371902)	hypothetical protein (371904-373562)	hypothetical protein (374878-375216)	hypothetical protein (375297-375611)	hypothetical protein (358224-358664)	hypothetical protein (358759-359145)	hypothetical protein (359145-359651)	hypothetical protein (359648-360067)	hypothetical protein (360036-360317)	hypothetical protein (360357-361298)	hypothetical protein (361310-361804)	hypothetical protein (361808-363010)	hypothetical protein (363666-365117)	putative protein (365355-366755)
573.215	Klebsiella pneumoniae strain EuSCAPE_FR047		573	131567;2;1224;1236;91347;543;2890311;570;573	cellular organisms;Bacteria;Pseudomonadota;Gammaproteobacteria;Enterobacterales;Enterobacteriaceae;Klebsiella/Raoultella group;Klebsiella;Klebsiella pneumoniae	Bacteria		Pseudomonadota	Gammaproteobacteria	Enterobacterales	Enterobacteriaceae	Klebsiella	Klebsiella pneumoniae	WGS	EuSCAPE_FR047				MLST.Klebsiella_pneumoniae.405	405	mlst:405				Good	2018-08-19T00:00:00Z	31358985		PRJEB10018	SAMEA3500032	GCA_900511665.1	ERR1205058	GCA_900511665.1	SC	WGS	Illumina HiSeq				65	5789296	56.9196	6	484025	86	10	5733	99.6	97.6	0.3	100		Urine		2014	2014	France	Europe	France		Human, Homo sapiens	Human				Human			host_health_state:Infection		Carbapenemase-producing enterobacteriaceae (CPE) represent one of the most serious emerging infectious disease threats we currently face. Infections caused by these bacteria are difficult to treat as they are resistant to carbapenems, which are considered ‚Äòlast resort‚Äô antibiotics. Solid knowledge of distribution and the extent of presence/absence of resistant organisms on a continental scale has been lacking. Funded by the ECDC, between February and March 2013, national experts from the 28 European Union Member States, Iceland, Norway, the seven EU enlargement countries and Israel were invited to complete a survey to gather information about the spread of CPE, on public health responses and on available national guidance on detection, surveillance, prevention and control. The survey also investigated the laboratory capacity for diagnosis and surveillance at the national level. Following this survey, a collaborative effort (EuSCAPE) was initiated where all reference laboratory heads identified a number of representative hospitals within each country and over a six-month period the first 5 carbapenemase producing, and first 5 non-carbapenemase producing enterobacteriaceae were collected along with associated metadata (eg resistance phenotypes, mechanism of resistance, age of patient, outcome etc.). The results of this survey will be published shortly. Agreement to store and WGS isolates from this network has been agreed with all national reference laboratories. This project will allow the establishment of a solid baseline population structure of major and minor clones of CPE within the European Region. Data will be provided through cGPS within a web application (www.wgsa.net) allowing the interrogation of metadata in a genomic context and forming a solid resource for the public health community. Comparisons of mobile elements, particularly plasmid exchange in the context of local and international clonal structuring will allow an understanding of the base level population structure alon	2018-10-05T10:19:18.189Z	2018-10-05T10:19:18.189Z	397	473	14868	14944	3.95e-13	UKHU01000024	1	0																				hypothetical protein (10016-10285)	hypothetical protein (10668-10850)	hypothetical protein (11017-11322)	hypothetical protein (11319-11978)	hypothetical protein (11975-12553)	hypothetical protein (12704-12943)	hypothetical protein (13102-13350)	Lysozyme RrrD (13353-13883)	hypothetical protein (13880-14269)	hypothetical protein (14504-14824)	putative protein (15653-17053)	hypothetical protein (17291-18742)	hypothetical protein (18813-19346)	hypothetical protein (19398-20600)	hypothetical protein (20604-21098)	hypothetical protein (21110-22051)	hypothetical protein (22091-22372)	hypothetical protein (22341-22760)	hypothetical protein (22757-23263)	hypothetical protein (23263-23649)
573.215	Klebsiella pneumoniae strain EuSCAPE_FR028		573	131567;2;1224;1236;91347;543;2890311;570;573	cellular organisms;Bacteria;Pseudomonadota;Gammaproteobacteria;Enterobacterales;Enterobacteriaceae;Klebsiella/Raoultella group;Klebsiella;Klebsiella pneumoniae	Bacteria		Pseudomonadota	Gammaproteobacteria	Enterobacterales	Enterobacteriaceae	Klebsiella	Klebsiella pneumoniae	WGS	EuSCAPE_FR028				MLST.Klebsiella_pneumoniae.405	405	mlst:405				Good	2018-08-20T00:00:00Z	31358985		PRJEB10018	SAMEA3500013	GCA_900511655.1	ERR1205048	GCA_900511655.1	SC	WGS	Illumina HiSeq				72	5860276	56.8511	6	484025	84	9	5810	99.5	97.4	0.3	100		Wound Secretion		2014	2014	France	Europe	France		Human, Homo sapiens	Human				Human			host_health_state:Colonization		Carbapenemase-producing enterobacteriaceae (CPE) represent one of the most serious emerging infectious disease threats we currently face. Infections caused by these bacteria are difficult to treat as they are resistant to carbapenems, which are considered ‚Äòlast resort‚Äô antibiotics. Solid knowledge of distribution and the extent of presence/absence of resistant organisms on a continental scale has been lacking. Funded by the ECDC, between February and March 2013, national experts from the 28 European Union Member States, Iceland, Norway, the seven EU enlargement countries and Israel were invited to complete a survey to gather information about the spread of CPE, on public health responses and on available national guidance on detection, surveillance, prevention and control. The survey also investigated the laboratory capacity for diagnosis and surveillance at the national level. Following this survey, a collaborative effort (EuSCAPE) was initiated where all reference laboratory heads identified a number of representative hospitals within each country and over a six-month period the first 5 carbapenemase producing, and first 5 non-carbapenemase producing enterobacteriaceae were collected along with associated metadata (eg resistance phenotypes, mechanism of resistance, age of patient, outcome etc.). The results of this survey will be published shortly. Agreement to store and WGS isolates from this network has been agreed with all national reference laboratories. This project will allow the establishment of a solid baseline population structure of major and minor clones of CPE within the European Region. Data will be provided through cGPS within a web application (www.wgsa.net) allowing the interrogation of metadata in a genomic context and forming a solid resource for the public health community. Comparisons of mobile elements, particularly plasmid exchange in the context of local and international clonal structuring will allow an understanding of the base level population structure alon	2018-10-05T10:14:53.014Z	2018-10-05T10:14:53.014Z	397	473	293511	293587	3.95e-13	UKHS01000008	1	1			1_partial	281381-317399																hypothetical protein (288659-288928)	hypothetical protein (289311-289493)	hypothetical protein (289660-289965)	hypothetical protein (289962-290621)	hypothetical protein (290618-291196)	hypothetical protein (291347-291586)	hypothetical protein (291745-291993)	Lysozyme RrrD (291996-292526)	hypothetical protein (292731-293054)	hypothetical protein (293147-293467)	putative protein (294296-295696)	hypothetical protein (295934-297385)	hypothetical protein (298041-299243)	hypothetical protein (299247-299741)	hypothetical protein (299753-300694)	hypothetical protein (300734-301015)	hypothetical protein (300984-301403)	hypothetical protein (301400-301906)	hypothetical protein (301906-302292)	hypothetical protein (302285-302827)
573.215	Klebsiella pneumoniae strain EuSCAPE_FR007		573	131567;2;1224;1236;91347;543;2890311;570;573	cellular organisms;Bacteria;Pseudomonadota;Gammaproteobacteria;Enterobacterales;Enterobacteriaceae;Klebsiella/Raoultella group;Klebsiella;Klebsiella pneumoniae	Bacteria		Pseudomonadota	Gammaproteobacteria	Enterobacterales	Enterobacteriaceae	Klebsiella	Klebsiella pneumoniae	WGS	EuSCAPE_FR007				MLST.Klebsiella_pneumoniae.45	45	mlst:45				Good	2018-08-19T00:00:00Z	31358985		PRJEB10018	SAMEA3499979	GCA_900511635.1	ERR1205036	GCA_900511635.1	SC	WGS	Illumina HiSeq				78	5382356	57.3942	6	319282	80	8	5330	99.5	98		100		Lower Respiratory Tract Secrection		2013	2013	France	Europe	France		Human, Homo sapiens	Human				Human			host_health_state:Colonization		Carbapenemase-producing enterobacteriaceae (CPE) represent one of the most serious emerging infectious disease threats we currently face. Infections caused by these bacteria are difficult to treat as they are resistant to carbapenems, which are considered ‚Äòlast resort‚Äô antibiotics. Solid knowledge of distribution and the extent of presence/absence of resistant organisms on a continental scale has been lacking. Funded by the ECDC, between February and March 2013, national experts from the 28 European Union Member States, Iceland, Norway, the seven EU enlargement countries and Israel were invited to complete a survey to gather information about the spread of CPE, on public health responses and on available national guidance on detection, surveillance, prevention and control. The survey also investigated the laboratory capacity for diagnosis and surveillance at the national level. Following this survey, a collaborative effort (EuSCAPE) was initiated where all reference laboratory heads identified a number of representative hospitals within each country and over a six-month period the first 5 carbapenemase producing, and first 5 non-carbapenemase producing enterobacteriaceae were collected along with associated metadata (eg resistance phenotypes, mechanism of resistance, age of patient, outcome etc.). The results of this survey will be published shortly. Agreement to store and WGS isolates from this network has been agreed with all national reference laboratories. This project will allow the establishment of a solid baseline population structure of major and minor clones of CPE within the European Region. Data will be provided through cGPS within a web application (www.wgsa.net) allowing the interrogation of metadata in a genomic context and forming a solid resource for the public health community. Comparisons of mobile elements, particularly plasmid exchange in the context of local and international clonal structuring will allow an understanding of the base level population structure alon	2018-10-05T09:57:25.969Z	2018-10-05T09:57:25.969Z	397	473	35191	35115	3.95e-13	UKHP01000020	1	1			1_partial	3088-50373																hypothetical protein (35235-35555)	hypothetical protein (35790-36179)	Lysozyme RrrD (36176-36706)	hypothetical protein (36709-36957)	hypothetical protein (37116-37355)	hypothetical protein (37506-38084)	hypothetical protein (38081-38740)	hypothetical protein (38733-39041)	hypothetical protein (39208-39390)	hypothetical protein (39773-40042)	hypothetical protein (26598-27104)	hypothetical protein (27101-27520)	hypothetical protein (27489-27770)	hypothetical protein (27810-28751)	hypothetical protein (28763-29257)	hypothetical protein (29261-30463)	hypothetical protein (30473-30667)	hypothetical protein (30713-31246)	hypothetical protein (31317-32768)	putative protein (33006-34406)
573.215	Klebsiella pneumoniae strain EuSCAPE_EE002		573	131567;2;1224;1236;91347;543;2890311;570;573	cellular organisms;Bacteria;Pseudomonadota;Gammaproteobacteria;Enterobacterales;Enterobacteriaceae;Klebsiella/Raoultella group;Klebsiella;Klebsiella pneumoniae	Bacteria		Pseudomonadota	Gammaproteobacteria	Enterobacterales	Enterobacteriaceae	Klebsiella	Klebsiella pneumoniae	WGS	EuSCAPE_EE002				MLST.Klebsiella_pneumoniae.11	11	mlst:11				Good	2018-08-19T00:00:00Z	31358985		PRJEB10018	SAMEA3499906	GCA_900511555.1	ERR1204999	GCA_900511555.1	SC	WGS	Illumina HiSeq				84	5663811	57.1871	7	270555	77	9	5683	99.4	97.9		100		Urine		2013	2013	Estonia	Europe	Estonia		Human, Homo sapiens	Human				Human			host_health_state:Colonization		Carbapenemase-producing enterobacteriaceae (CPE) represent one of the most serious emerging infectious disease threats we currently face. Infections caused by these bacteria are difficult to treat as they are resistant to carbapenems, which are considered ‚Äòlast resort‚Äô antibiotics. Solid knowledge of distribution and the extent of presence/absence of resistant organisms on a continental scale has been lacking. Funded by the ECDC, between February and March 2013, national experts from the 28 European Union Member States, Iceland, Norway, the seven EU enlargement countries and Israel were invited to complete a survey to gather information about the spread of CPE, on public health responses and on available national guidance on detection, surveillance, prevention and control. The survey also investigated the laboratory capacity for diagnosis and surveillance at the national level. Following this survey, a collaborative effort (EuSCAPE) was initiated where all reference laboratory heads identified a number of representative hospitals within each country and over a six-month period the first 5 carbapenemase producing, and first 5 non-carbapenemase producing enterobacteriaceae were collected along with associated metadata (eg resistance phenotypes, mechanism of resistance, age of patient, outcome etc.). The results of this survey will be published shortly. Agreement to store and WGS isolates from this network has been agreed with all national reference laboratories. This project will allow the establishment of a solid baseline population structure of major and minor clones of CPE within the European Region. Data will be provided through cGPS within a web application (www.wgsa.net) allowing the interrogation of metadata in a genomic context and forming a solid resource for the public health community. Comparisons of mobile elements, particularly plasmid exchange in the context of local and international clonal structuring will allow an understanding of the base level population structure alon	2018-10-05T09:51:42.810Z	2018-10-05T09:51:42.810Z	397	473	54456	54532	3.95e-13	UKHL01000022	1	1			1_partial	43147-68859																hypothetical protein (47612-47833)	hypothetical protein (47808-48101)	hypothetical protein (48410-50068)	hypothetical protein (50070-51032)	hypothetical protein (51029-51505)	hypothetical protein (51502-52284)	hypothetical protein (52690-52938)	Lysozyme RrrD (52941-53471)	hypothetical protein (53468-53857)	hypothetical protein (54092-54412)	putative protein (55217-56617)	hypothetical protein (56855-58306)	hypothetical protein (58377-58910)	hypothetical protein (58962-60164)	hypothetical protein (60168-60662)	hypothetical protein (60674-61615)	hypothetical protein (61655-61936)	hypothetical protein (61905-62324)	hypothetical protein (62321-62827)	hypothetical protein (62827-63213)
573.215	Klebsiella pneumoniae strain EuSCAPE_PL040		573	131567;2;1224;1236;91347;543;2890311;570;573	cellular organisms;Bacteria;Pseudomonadota;Gammaproteobacteria;Enterobacterales;Enterobacteriaceae;Klebsiella/Raoultella group;Klebsiella;Klebsiella pneumoniae	Bacteria		Pseudomonadota	Gammaproteobacteria	Enterobacterales	Enterobacteriaceae	Klebsiella	Klebsiella pneumoniae	WGS	EuSCAPE_PL040				MLST.Klebsiella_pneumoniae.11	11	mlst:11				Good	2018-08-20T00:00:00Z	31358985		PRJEB10018	SAMEA3499999	GCA_900511475.1	ERR1205024	GCA_900511475.1	SC	WGS	Illumina HiSeq				90	5517142	57.2953	10	185763	79	10	5492	99.4	97.6		100		Urine		2014	2014	Poland	Europe	Poland		Human, Homo sapiens	Human				Human			host_health_state:Infection		Carbapenemase-producing enterobacteriaceae (CPE) represent one of the most serious emerging infectious disease threats we currently face. Infections caused by these bacteria are difficult to treat as they are resistant to carbapenems, which are considered ‚Äòlast resort‚Äô antibiotics. Solid knowledge of distribution and the extent of presence/absence of resistant organisms on a continental scale has been lacking. Funded by the ECDC, between February and March 2013, national experts from the 28 European Union Member States, Iceland, Norway, the seven EU enlargement countries and Israel were invited to complete a survey to gather information about the spread of CPE, on public health responses and on available national guidance on detection, surveillance, prevention and control. The survey also investigated the laboratory capacity for diagnosis and surveillance at the national level. Following this survey, a collaborative effort (EuSCAPE) was initiated where all reference laboratory heads identified a number of representative hospitals within each country and over a six-month period the first 5 carbapenemase producing, and first 5 non-carbapenemase producing enterobacteriaceae were collected along with associated metadata (eg resistance phenotypes, mechanism of resistance, age of patient, outcome etc.). The results of this survey will be published shortly. Agreement to store and WGS isolates from this network has been agreed with all national reference laboratories. This project will allow the establishment of a solid baseline population structure of major and minor clones of CPE within the European Region. Data will be provided through cGPS within a web application (www.wgsa.net) allowing the interrogation of metadata in a genomic context and forming a solid resource for the public health community. Comparisons of mobile elements, particularly plasmid exchange in the context of local and international clonal structuring will allow an understanding of the base level population structure alon	2018-10-05T09:42:00.476Z	2018-10-05T09:42:00.476Z	397	473	654	730	3.95e-13	UKGZ01000043	1	1						1_outside	3052-18326													hypothetical protein (290-610)										putative protein (1415-2815)	hypothetical protein (3053-4504)	hypothetical protein (4575-5108)	hypothetical protein (5160-6362)	hypothetical protein (6366-6860)	hypothetical protein (6872-7813)	hypothetical protein (7853-8134)	hypothetical protein (8103-8522)	hypothetical protein (8519-9025)	hypothetical protein (9025-9411)
573.215	Klebsiella pneumoniae strain EuSCAPE_PL016		573	131567;2;1224;1236;91347;543;2890311;570;573	cellular organisms;Bacteria;Pseudomonadota;Gammaproteobacteria;Enterobacterales;Enterobacteriaceae;Klebsiella/Raoultella group;Klebsiella;Klebsiella pneumoniae	Bacteria		Pseudomonadota	Gammaproteobacteria	Enterobacterales	Enterobacteriaceae	Klebsiella	Klebsiella pneumoniae	WGS	EuSCAPE_PL016				MLST.Klebsiella_pneumoniae.11	11	mlst:11				Good	2018-08-19T00:00:00Z	31358985		PRJEB10018	SAMEA3499956	GCA_900511395.1	ERR1205015	GCA_900511395.1	SC	WGS	Illumina HiSeq				107	5593059	57.2614	13	146452	79	9	5583	99.4	97.6		100		Urine		2014	2014	Poland	Europe	Poland		Human, Homo sapiens	Human				Human			host_health_state:Infection		Carbapenemase-producing enterobacteriaceae (CPE) represent one of the most serious emerging infectious disease threats we currently face. Infections caused by these bacteria are difficult to treat as they are resistant to carbapenems, which are considered ‚Äòlast resort‚Äô antibiotics. Solid knowledge of distribution and the extent of presence/absence of resistant organisms on a continental scale has been lacking. Funded by the ECDC, between February and March 2013, national experts from the 28 European Union Member States, Iceland, Norway, the seven EU enlargement countries and Israel were invited to complete a survey to gather information about the spread of CPE, on public health responses and on available national guidance on detection, surveillance, prevention and control. The survey also investigated the laboratory capacity for diagnosis and surveillance at the national level. Following this survey, a collaborative effort (EuSCAPE) was initiated where all reference laboratory heads identified a number of representative hospitals within each country and over a six-month period the first 5 carbapenemase producing, and first 5 non-carbapenemase producing enterobacteriaceae were collected along with associated metadata (eg resistance phenotypes, mechanism of resistance, age of patient, outcome etc.). The results of this survey will be published shortly. Agreement to store and WGS isolates from this network has been agreed with all national reference laboratories. This project will allow the establishment of a solid baseline population structure of major and minor clones of CPE within the European Region. Data will be provided through cGPS within a web application (www.wgsa.net) allowing the interrogation of metadata in a genomic context and forming a solid resource for the public health community. Comparisons of mobile elements, particularly plasmid exchange in the context of local and international clonal structuring will allow an understanding of the base level population structure alon	2018-10-05T09:38:34.716Z	2018-10-05T09:38:34.716Z	397	473	22273	22197	3.95e-13	UKGU01000038	1	1			1_partial	3403-32957																hypothetical protein (22317-22637)	hypothetical protein (22872-23261)	Lysozyme RrrD (23258-23788)	hypothetical protein (23791-24039)	hypothetical protein (24445-25227)	hypothetical protein (25224-25700)	hypothetical protein (25697-26659)	hypothetical protein (26661-28319)	hypothetical protein (28628-28921)	hypothetical protein (28896-29117)	hypothetical protein (13516-13902)	hypothetical protein (13902-14408)	hypothetical protein (14405-14824)	hypothetical protein (14793-15074)	hypothetical protein (15114-16055)	hypothetical protein (16067-16561)	hypothetical protein (16565-17767)	hypothetical protein (17819-18352)	hypothetical protein (18423-19874)	putative protein (20112-21512)
573.214	Klebsiella pneumoniae strain EuSCAPE_PL012		573	131567;2;1224;1236;91347;543;2890311;570;573	cellular organisms;Bacteria;Pseudomonadota;Gammaproteobacteria;Enterobacterales;Enterobacteriaceae;Klebsiella/Raoultella group;Klebsiella;Klebsiella pneumoniae	Bacteria		Pseudomonadota	Gammaproteobacteria	Enterobacterales	Enterobacteriaceae	Klebsiella	Klebsiella pneumoniae	WGS	EuSCAPE_PL012				MLST.Klebsiella_pneumoniae.11	11	mlst:11				Good	2018-08-19T00:00:00Z	31358985		PRJEB10018	SAMEA3499948	GCA_900511375.1	ERR1205013	GCA_900511375.1	SC	WGS	Illumina HiSeq				99	5450978	57.332	11	172730	79	9	5406	99.6	97.9		100		Urine		2013	2013	Poland	Europe	Poland		Human, Homo sapiens	Human				Human			host_health_state:Infection		Carbapenemase-producing enterobacteriaceae (CPE) represent one of the most serious emerging infectious disease threats we currently face. Infections caused by these bacteria are difficult to treat as they are resistant to carbapenems, which are considered ‚Äòlast resort‚Äô antibiotics. Solid knowledge of distribution and the extent of presence/absence of resistant organisms on a continental scale has been lacking. Funded by the ECDC, between February and March 2013, national experts from the 28 European Union Member States, Iceland, Norway, the seven EU enlargement countries and Israel were invited to complete a survey to gather information about the spread of CPE, on public health responses and on available national guidance on detection, surveillance, prevention and control. The survey also investigated the laboratory capacity for diagnosis and surveillance at the national level. Following this survey, a collaborative effort (EuSCAPE) was initiated where all reference laboratory heads identified a number of representative hospitals within each country and over a six-month period the first 5 carbapenemase producing, and first 5 non-carbapenemase producing enterobacteriaceae were collected along with associated metadata (eg resistance phenotypes, mechanism of resistance, age of patient, outcome etc.). The results of this survey will be published shortly. Agreement to store and WGS isolates from this network has been agreed with all national reference laboratories. This project will allow the establishment of a solid baseline population structure of major and minor clones of CPE within the European Region. Data will be provided through cGPS within a web application (www.wgsa.net) allowing the interrogation of metadata in a genomic context and forming a solid resource for the public health community. Comparisons of mobile elements, particularly plasmid exchange in the context of local and international clonal structuring will allow an understanding of the base level population structure alon	2018-10-05T09:32:24.314Z	2018-10-05T09:32:24.314Z	397	473	17249	17325	3.95e-13	UKGQ01000033	1	1			1_partial	7387-34921																hypothetical protein (10405-10626)	hypothetical protein (10601-10894)	hypothetical protein (11203-12861)	hypothetical protein (12863-13825)	hypothetical protein (13822-14298)	hypothetical protein (14295-15077)	hypothetical protein (15483-15731)	Lysozyme RrrD (15734-16264)	hypothetical protein (16261-16650)	hypothetical protein (16885-17205)	putative protein (18010-19410)	hypothetical protein (19648-21099)	hypothetical protein (21170-21703)	hypothetical protein (21755-22957)	hypothetical protein (22961-23455)	hypothetical protein (23467-24408)	hypothetical protein (24448-24729)	hypothetical protein (24698-25117)	hypothetical protein (25114-25620)	hypothetical protein (25620-26006)
573.214	Klebsiella pneumoniae strain EuSCAPE_EE021		573	131567;2;1224;1236;91347;543;2890311;570;573	cellular organisms;Bacteria;Pseudomonadota;Gammaproteobacteria;Enterobacterales;Enterobacteriaceae;Klebsiella/Raoultella group;Klebsiella;Klebsiella pneumoniae	Bacteria		Pseudomonadota	Gammaproteobacteria	Enterobacterales	Enterobacteriaceae	Klebsiella	Klebsiella pneumoniae	WGS	EuSCAPE_EE021				MLST.Klebsiella_pneumoniae.11	11	mlst:11*				Good	2018-08-19T00:00:00Z	31358985		PRJEB10018	SAMEA3499925	GCA_900511345.1	ERR1205009	GCA_900511345.1	SC	WGS	Illumina HiSeq				84	5572098	57.2645	6	298254	78	9	5536	99.6	97.8		100		Urine		2013	2013	Estonia	Europe	Estonia		Human, Homo sapiens	Human				Human			host_health_state:Infection		Carbapenemase-producing enterobacteriaceae (CPE) represent one of the most serious emerging infectious disease threats we currently face. Infections caused by these bacteria are difficult to treat as they are resistant to carbapenems, which are considered ‚Äòlast resort‚Äô antibiotics. Solid knowledge of distribution and the extent of presence/absence of resistant organisms on a continental scale has been lacking. Funded by the ECDC, between February and March 2013, national experts from the 28 European Union Member States, Iceland, Norway, the seven EU enlargement countries and Israel were invited to complete a survey to gather information about the spread of CPE, on public health responses and on available national guidance on detection, surveillance, prevention and control. The survey also investigated the laboratory capacity for diagnosis and surveillance at the national level. Following this survey, a collaborative effort (EuSCAPE) was initiated where all reference laboratory heads identified a number of representative hospitals within each country and over a six-month period the first 5 carbapenemase producing, and first 5 non-carbapenemase producing enterobacteriaceae were collected along with associated metadata (eg resistance phenotypes, mechanism of resistance, age of patient, outcome etc.). The results of this survey will be published shortly. Agreement to store and WGS isolates from this network has been agreed with all national reference laboratories. This project will allow the establishment of a solid baseline population structure of major and minor clones of CPE within the European Region. Data will be provided through cGPS within a web application (www.wgsa.net) allowing the interrogation of metadata in a genomic context and forming a solid resource for the public health community. Comparisons of mobile elements, particularly plasmid exchange in the context of local and international clonal structuring will allow an understanding of the base level population structure alon	2018-10-05T09:32:04.165Z	2018-10-05T09:32:04.165Z	397	473	54456	54532	3.95e-13	UKGO01000021	1	1			1_partial	43147-73324																hypothetical protein (47612-47833)	hypothetical protein (47808-48101)	hypothetical protein (48410-50068)	hypothetical protein (50070-51032)	hypothetical protein (51029-51505)	hypothetical protein (51502-52284)	hypothetical protein (52690-52938)	Lysozyme RrrD (52941-53471)	hypothetical protein (53468-53857)	hypothetical protein (54092-54412)	putative protein (55217-56617)	hypothetical protein (56855-58306)	hypothetical protein (58377-58910)	hypothetical protein (58962-60164)	hypothetical protein (60168-60662)	hypothetical protein (60674-61615)	hypothetical protein (61655-61936)	hypothetical protein (61905-62324)	hypothetical protein (62321-62827)	hypothetical protein (62827-63213)
573.214	Klebsiella pneumoniae strain EuSCAPE_CZ028		573	131567;2;1224;1236;91347;543;2890311;570;573	cellular organisms;Bacteria;Pseudomonadota;Gammaproteobacteria;Enterobacterales;Enterobacteriaceae;Klebsiella/Raoultella group;Klebsiella;Klebsiella pneumoniae	Bacteria		Pseudomonadota	Gammaproteobacteria	Enterobacterales	Enterobacteriaceae	Klebsiella	Klebsiella pneumoniae	WGS	EuSCAPE_CZ028				MLST.Klebsiella_pneumoniae.405	405	mlst:405				Good	2018-08-19T00:00:00Z	31358985		PRJEB10018	SAMEA3499024	GCA_900511285.1	ERR1204993	GCA_900511285.1	SC	WGS	Illumina HiSeq				65	5646727	57.0886	5	491428	81	9	5535	99.5	97.6	0.3	100		Lower Respiratory Tract Secrection (aspirate)		2014	2014	Czech Republic	Europe	Czech Republic		Human, Homo sapiens	Human				Human			host_health_state:Infection		Carbapenemase-producing enterobacteriaceae (CPE) represent one of the most serious emerging infectious disease threats we currently face. Infections caused by these bacteria are difficult to treat as they are resistant to carbapenems, which are considered ‚Äòlast resort‚Äô antibiotics. Solid knowledge of distribution and the extent of presence/absence of resistant organisms on a continental scale has been lacking. Funded by the ECDC, between February and March 2013, national experts from the 28 European Union Member States, Iceland, Norway, the seven EU enlargement countries and Israel were invited to complete a survey to gather information about the spread of CPE, on public health responses and on available national guidance on detection, surveillance, prevention and control. The survey also investigated the laboratory capacity for diagnosis and surveillance at the national level. Following this survey, a collaborative effort (EuSCAPE) was initiated where all reference laboratory heads identified a number of representative hospitals within each country and over a six-month period the first 5 carbapenemase producing, and first 5 non-carbapenemase producing enterobacteriaceae were collected along with associated metadata (eg resistance phenotypes, mechanism of resistance, age of patient, outcome etc.). The results of this survey will be published shortly. Agreement to store and WGS isolates from this network has been agreed with all national reference laboratories. This project will allow the establishment of a solid baseline population structure of major and minor clones of CPE within the European Region. Data will be provided through cGPS within a web application (www.wgsa.net) allowing the interrogation of metadata in a genomic context and forming a solid resource for the public health community. Comparisons of mobile elements, particularly plasmid exchange in the context of local and international clonal structuring will allow an understanding of the base level population structure alon	2018-10-05T09:31:39.339Z	2018-10-05T09:31:39.339Z	397	473	293511	293587	3.95e-13	UKGK01000007	1	1			1_partial	281381-317399																hypothetical protein (288659-288928)	hypothetical protein (289311-289493)	hypothetical protein (289660-289965)	hypothetical protein (289962-290621)	hypothetical protein (290618-291196)	hypothetical protein (291347-291586)	hypothetical protein (291745-291993)	Lysozyme RrrD (291996-292526)	hypothetical protein (292731-293054)	hypothetical protein (293147-293467)	putative protein (294296-295696)	hypothetical protein (295934-297385)	hypothetical protein (298041-299243)	hypothetical protein (299247-299741)	hypothetical protein (299753-300694)	hypothetical protein (300734-301015)	hypothetical protein (300984-301403)	hypothetical protein (301400-301906)	hypothetical protein (301906-302292)	hypothetical protein (302285-302827)
573.214	Klebsiella pneumoniae strain EuSCAPE_SK031		573	131567;2;1224;1236;91347;543;2890311;570;573	cellular organisms;Bacteria;Pseudomonadota;Gammaproteobacteria;Enterobacterales;Enterobacteriaceae;Klebsiella/Raoultella group;Klebsiella;Klebsiella pneumoniae	Bacteria		Pseudomonadota	Gammaproteobacteria	Enterobacterales	Enterobacteriaceae	Klebsiella	Klebsiella pneumoniae	WGS	EuSCAPE_SK031				MLST.Klebsiella_pneumoniae.11	11	mlst:11				Good	2018-08-19T00:00:00Z	31358985		PRJEB10018	SAMEA3498967	GCA_900511275.1	ERR1204984	GCA_900511275.1	SC	WGS	Illumina HiSeq				107	5600214	57.2133	9	231115	79	9	5602	99.4	97.6		100		Other (bile)		2014	2014	Slovakia	Europe	Slovakia		Human, Homo sapiens	Human				Human			host_health_state:Infection		Carbapenemase-producing enterobacteriaceae (CPE) represent one of the most serious emerging infectious disease threats we currently face. Infections caused by these bacteria are difficult to treat as they are resistant to carbapenems, which are considered ‚Äòlast resort‚Äô antibiotics. Solid knowledge of distribution and the extent of presence/absence of resistant organisms on a continental scale has been lacking. Funded by the ECDC, between February and March 2013, national experts from the 28 European Union Member States, Iceland, Norway, the seven EU enlargement countries and Israel were invited to complete a survey to gather information about the spread of CPE, on public health responses and on available national guidance on detection, surveillance, prevention and control. The survey also investigated the laboratory capacity for diagnosis and surveillance at the national level. Following this survey, a collaborative effort (EuSCAPE) was initiated where all reference laboratory heads identified a number of representative hospitals within each country and over a six-month period the first 5 carbapenemase producing, and first 5 non-carbapenemase producing enterobacteriaceae were collected along with associated metadata (eg resistance phenotypes, mechanism of resistance, age of patient, outcome etc.). The results of this survey will be published shortly. Agreement to store and WGS isolates from this network has been agreed with all national reference laboratories. This project will allow the establishment of a solid baseline population structure of major and minor clones of CPE within the European Region. Data will be provided through cGPS within a web application (www.wgsa.net) allowing the interrogation of metadata in a genomic context and forming a solid resource for the public health community. Comparisons of mobile elements, particularly plasmid exchange in the context of local and international clonal structuring will allow an understanding of the base level population structure alon	2018-10-05T09:51:03.132Z	2018-10-05T09:51:03.132Z	397	473	21253	21177	3.95e-13	UKGG01000041	1	1			1_partial	3579-22240																hypothetical protein (21297-21617)	hypothetical protein (21852-22241)	Lysozyme RrrD (22238-22768)	hypothetical protein (22771-23019)	hypothetical protein (23425-24207)						hypothetical protein (12496-12882)	hypothetical protein (12882-13388)	hypothetical protein (13385-13804)	hypothetical protein (13773-14054)	hypothetical protein (14094-15035)	hypothetical protein (15047-15541)	hypothetical protein (15545-16747)	hypothetical protein (16799-17332)	hypothetical protein (17403-18854)	putative protein (19092-20492)
573.214	Klebsiella pneumoniae strain EuSCAPE_AT013		573	131567;2;1224;1236;91347;543;2890311;570;573	cellular organisms;Bacteria;Pseudomonadota;Gammaproteobacteria;Enterobacterales;Enterobacteriaceae;Klebsiella/Raoultella group;Klebsiella;Klebsiella pneumoniae	Bacteria		Pseudomonadota	Gammaproteobacteria	Enterobacterales	Enterobacteriaceae	Klebsiella	Klebsiella pneumoniae	WGS	EuSCAPE_AT013				MLST.Klebsiella_pneumoniae.6	6	mlst:6				Good	2018-08-19T00:00:00Z	31358985		PRJEB10018	SAMEA3499885	GCA_900511215.1	ERR1204971	GCA_900511215.1	SC	WGS	Illumina HiSeq				55	5322946	57.3567	8	299592	82	9	5188	99.5	98.1		100		Urine		2013	2013	Austria	Europe	Austria		Human, Homo sapiens	Human				Human			host_health_state:Infection		Carbapenemase-producing enterobacteriaceae (CPE) represent one of the most serious emerging infectious disease threats we currently face. Infections caused by these bacteria are difficult to treat as they are resistant to carbapenems, which are considered ‚Äòlast resort‚Äô antibiotics. Solid knowledge of distribution and the extent of presence/absence of resistant organisms on a continental scale has been lacking. Funded by the ECDC, between February and March 2013, national experts from the 28 European Union Member States, Iceland, Norway, the seven EU enlargement countries and Israel were invited to complete a survey to gather information about the spread of CPE, on public health responses and on available national guidance on detection, surveillance, prevention and control. The survey also investigated the laboratory capacity for diagnosis and surveillance at the national level. Following this survey, a collaborative effort (EuSCAPE) was initiated where all reference laboratory heads identified a number of representative hospitals within each country and over a six-month period the first 5 carbapenemase producing, and first 5 non-carbapenemase producing enterobacteriaceae were collected along with associated metadata (eg resistance phenotypes, mechanism of resistance, age of patient, outcome etc.). The results of this survey will be published shortly. Agreement to store and WGS isolates from this network has been agreed with all national reference laboratories. This project will allow the establishment of a solid baseline population structure of major and minor clones of CPE within the European Region. Data will be provided through cGPS within a web application (www.wgsa.net) allowing the interrogation of metadata in a genomic context and forming a solid resource for the public health community. Comparisons of mobile elements, particularly plasmid exchange in the context of local and international clonal structuring will allow an understanding of the base level population structure alon	2018-10-05T09:46:59.081Z	2018-10-05T09:46:59.081Z	398	450	67279	67331	3.95e-13	UKFZ01000001	1	1			1_partial	45522-92553																hypothetical protein (62834-63022)	hypothetical protein (63274-63729)	hypothetical protein (63729-63899)	Putative nuclease YbcO (63892-64182)	Crossover junction endodeoxyribonuclease RusA (64179-64541)	hypothetical protein (64538-64678)	hypothetical protein (64675-65175)	hypothetical protein (65723-65971)	Lysozyme RrrD (65974-66504)	hypothetical protein (66501-66968)	hypothetical protein (67336-67473)	hypothetical protein (67600-68235)	hypothetical protein (68266-68745)	hypothetical protein (68732-70210)	hypothetical protein (70764-72113)	hypothetical protein (72073-72999)	hypothetical protein (73002-74267)	hypothetical protein (74280-74729)	hypothetical protein (74747-75823)	hypothetical protein (75833-76126)
573.214	Klebsiella pneumoniae strain EuSCAPE_AT018		573	131567;2;1224;1236;91347;543;2890311;570;573	cellular organisms;Bacteria;Pseudomonadota;Gammaproteobacteria;Enterobacterales;Enterobacteriaceae;Klebsiella/Raoultella group;Klebsiella;Klebsiella pneumoniae	Bacteria		Pseudomonadota	Gammaproteobacteria	Enterobacterales	Enterobacteriaceae	Klebsiella	Klebsiella pneumoniae	WGS	EuSCAPE_AT018				MLST.Klebsiella_pneumoniae.512	512	mlst:512				Good	2018-08-19T00:00:00Z	31358985		PRJEB10018	SAMEA3499890	GCA_900511195.1	ERR1204973	GCA_900511195.1	SC	WGS	Illumina HiSeq				120	5630290	57.1686	8	237691	80	9	5660	99.6	98.2		100		Urine		2013	2013	Austria	Europe	Austria		Human, Homo sapiens	Human				Human			host_health_state:Colonization		Carbapenemase-producing enterobacteriaceae (CPE) represent one of the most serious emerging infectious disease threats we currently face. Infections caused by these bacteria are difficult to treat as they are resistant to carbapenems, which are considered ‚Äòlast resort‚Äô antibiotics. Solid knowledge of distribution and the extent of presence/absence of resistant organisms on a continental scale has been lacking. Funded by the ECDC, between February and March 2013, national experts from the 28 European Union Member States, Iceland, Norway, the seven EU enlargement countries and Israel were invited to complete a survey to gather information about the spread of CPE, on public health responses and on available national guidance on detection, surveillance, prevention and control. The survey also investigated the laboratory capacity for diagnosis and surveillance at the national level. Following this survey, a collaborative effort (EuSCAPE) was initiated where all reference laboratory heads identified a number of representative hospitals within each country and over a six-month period the first 5 carbapenemase producing, and first 5 non-carbapenemase producing enterobacteriaceae were collected along with associated metadata (eg resistance phenotypes, mechanism of resistance, age of patient, outcome etc.). The results of this survey will be published shortly. Agreement to store and WGS isolates from this network has been agreed with all national reference laboratories. This project will allow the establishment of a solid baseline population structure of major and minor clones of CPE within the European Region. Data will be provided through cGPS within a web application (www.wgsa.net) allowing the interrogation of metadata in a genomic context and forming a solid resource for the public health community. Comparisons of mobile elements, particularly plasmid exchange in the context of local and international clonal structuring will allow an understanding of the base level population structure alon	2018-10-05T09:22:54.273Z	2018-10-05T09:22:54.273Z	397	473	144059	144135	3.95e-13	UKGD01000013	1	0																				hypothetical protein (135964-136278)	hypothetical protein (136359-136697)	hypothetical protein (138013-139671)	hypothetical protein (139673-140635)	hypothetical protein (140632-141108)	hypothetical protein (141105-141887)	hypothetical protein (142293-142541)	Lysozyme RrrD (142544-143074)	hypothetical protein (143279-143602)	hypothetical protein (143695-144015)	putative protein (144820-146220)	hypothetical protein (146458-147909)	hypothetical protein (148565-149767)	hypothetical protein (149771-150265)	hypothetical protein (150277-151218)	hypothetical protein (151258-151539)	hypothetical protein (151508-151927)	hypothetical protein (151924-152430)	hypothetical protein (152430-152816)	hypothetical protein (152809-153351)
573.214	Klebsiella pneumoniae strain EuSCAPE_AT017		573	131567;2;1224;1236;91347;543;2890311;570;573	cellular organisms;Bacteria;Pseudomonadota;Gammaproteobacteria;Enterobacterales;Enterobacteriaceae;Klebsiella/Raoultella group;Klebsiella;Klebsiella pneumoniae	Bacteria		Pseudomonadota	Gammaproteobacteria	Enterobacterales	Enterobacteriaceae	Klebsiella	Klebsiella pneumoniae	WGS	EuSCAPE_AT017				MLST.Klebsiella_pneumoniae.512	512	mlst:512				Good	2018-08-20T00:00:00Z	31358985		PRJEB10018	SAMEA3499889	GCA_900511185.1	ERR1204972	GCA_900511185.1	SC	WGS	Illumina HiSeq				122	5628305	57.1713	8	225063	80	10	5656	99.6	98.2		100		Urine		2013	2013	Austria	Europe	Austria		Human, Homo sapiens	Human				Human			host_health_state:Infection		Carbapenemase-producing enterobacteriaceae (CPE) represent one of the most serious emerging infectious disease threats we currently face. Infections caused by these bacteria are difficult to treat as they are resistant to carbapenems, which are considered ‚Äòlast resort‚Äô antibiotics. Solid knowledge of distribution and the extent of presence/absence of resistant organisms on a continental scale has been lacking. Funded by the ECDC, between February and March 2013, national experts from the 28 European Union Member States, Iceland, Norway, the seven EU enlargement countries and Israel were invited to complete a survey to gather information about the spread of CPE, on public health responses and on available national guidance on detection, surveillance, prevention and control. The survey also investigated the laboratory capacity for diagnosis and surveillance at the national level. Following this survey, a collaborative effort (EuSCAPE) was initiated where all reference laboratory heads identified a number of representative hospitals within each country and over a six-month period the first 5 carbapenemase producing, and first 5 non-carbapenemase producing enterobacteriaceae were collected along with associated metadata (eg resistance phenotypes, mechanism of resistance, age of patient, outcome etc.). The results of this survey will be published shortly. Agreement to store and WGS isolates from this network has been agreed with all national reference laboratories. This project will allow the establishment of a solid baseline population structure of major and minor clones of CPE within the European Region. Data will be provided through cGPS within a web application (www.wgsa.net) allowing the interrogation of metadata in a genomic context and forming a solid resource for the public health community. Comparisons of mobile elements, particularly plasmid exchange in the context of local and international clonal structuring will allow an understanding of the base level population structure alon	2018-10-05T09:22:32.048Z	2018-10-05T09:22:32.048Z	397	473	144059	144135	3.95e-13	UKFX01000012	1	0																				hypothetical protein (135964-136278)	hypothetical protein (136359-136697)	hypothetical protein (138013-139671)	hypothetical protein (139673-140635)	hypothetical protein (140632-141108)	hypothetical protein (141105-141887)	hypothetical protein (142293-142541)	Lysozyme RrrD (142544-143074)	hypothetical protein (143279-143602)	hypothetical protein (143695-144015)	putative protein (144820-146220)	hypothetical protein (146458-147909)	hypothetical protein (148565-149767)	hypothetical protein (149771-150265)	hypothetical protein (150277-151218)	hypothetical protein (151258-151539)	hypothetical protein (151508-151927)	hypothetical protein (151924-152430)	hypothetical protein (152430-152816)	hypothetical protein (152809-153351)
573.214	Klebsiella pneumoniae strain EuSCAPE_AT011		573	131567;2;1224;1236;91347;543;2890311;570;573	cellular organisms;Bacteria;Pseudomonadota;Gammaproteobacteria;Enterobacterales;Enterobacteriaceae;Klebsiella/Raoultella group;Klebsiella;Klebsiella pneumoniae	Bacteria		Pseudomonadota	Gammaproteobacteria	Enterobacterales	Enterobacteriaceae	Klebsiella	Klebsiella pneumoniae	WGS	EuSCAPE_AT011				MLST.Klebsiella_pneumoniae.11	11	mlst:11				Good	2018-08-20T00:00:00Z	31358985		PRJEB10018	SAMEA3499883	GCA_900511175.1	ERR1204970	GCA_900511175.1	SC	WGS	Illumina HiSeq				88	5609924	57.1053	10	203461	80	10	5617	99.4	97.9		100		Lower Respiratory Tract Secrection		2014	2014	Austria	Europe	Austria		Human, Homo sapiens	Human				Human			host_health_state:Infection		Carbapenemase-producing enterobacteriaceae (CPE) represent one of the most serious emerging infectious disease threats we currently face. Infections caused by these bacteria are difficult to treat as they are resistant to carbapenems, which are considered ‚Äòlast resort‚Äô antibiotics. Solid knowledge of distribution and the extent of presence/absence of resistant organisms on a continental scale has been lacking. Funded by the ECDC, between February and March 2013, national experts from the 28 European Union Member States, Iceland, Norway, the seven EU enlargement countries and Israel were invited to complete a survey to gather information about the spread of CPE, on public health responses and on available national guidance on detection, surveillance, prevention and control. The survey also investigated the laboratory capacity for diagnosis and surveillance at the national level. Following this survey, a collaborative effort (EuSCAPE) was initiated where all reference laboratory heads identified a number of representative hospitals within each country and over a six-month period the first 5 carbapenemase producing, and first 5 non-carbapenemase producing enterobacteriaceae were collected along with associated metadata (eg resistance phenotypes, mechanism of resistance, age of patient, outcome etc.). The results of this survey will be published shortly. Agreement to store and WGS isolates from this network has been agreed with all national reference laboratories. This project will allow the establishment of a solid baseline population structure of major and minor clones of CPE within the European Region. Data will be provided through cGPS within a web application (www.wgsa.net) allowing the interrogation of metadata in a genomic context and forming a solid resource for the public health community. Comparisons of mobile elements, particularly plasmid exchange in the context of local and international clonal structuring will allow an understanding of the base level population structure alon	2018-10-05T09:22:31.627Z	2018-10-05T09:22:31.627Z	397	473	21679	21603	3.95e-13	UKFT01000014	1	1			1_partial	2809-33702																hypothetical protein (21723-22043)	hypothetical protein (22136-22459)	Lysozyme RrrD (22664-23194)	hypothetical protein (23197-23445)	hypothetical protein (23851-24633)	hypothetical protein (24630-25106)	hypothetical protein (25103-26065)	hypothetical protein (26067-27725)	hypothetical protein (29041-29379)	hypothetical protein (29460-29774)	hypothetical protein (12387-12929)	hypothetical protein (12922-13308)	hypothetical protein (13308-13814)	hypothetical protein (13811-14230)	hypothetical protein (14199-14480)	hypothetical protein (14520-15461)	hypothetical protein (15473-15967)	hypothetical protein (15971-17173)	hypothetical protein (17829-19280)	putative protein (19518-20918)
573.214	Klebsiella pneumoniae strain EuSCAPE_CZ039		573	131567;2;1224;1236;91347;543;2890311;570;573	cellular organisms;Bacteria;Pseudomonadota;Gammaproteobacteria;Enterobacterales;Enterobacteriaceae;Klebsiella/Raoultella group;Klebsiella;Klebsiella pneumoniae	Bacteria		Pseudomonadota	Gammaproteobacteria	Enterobacterales	Enterobacteriaceae	Klebsiella	Klebsiella pneumoniae	WGS	EuSCAPE_CZ039				MLST.Klebsiella_pneumoniae.340	340	mlst:340				Good	2018-08-20T00:00:00Z	31358985		PRJEB10018	SAMEA3499036	GCA_900511155.1	ERR1204966	GCA_900511155.1	SC	WGS	Illumina HiSeq				80	5253372	57.4799	9	220327	81	11	5158	99.5	98.1	0.3	100		Wound Secretion (abscess)		2014	2014	Czech Republic	Europe	Czech Republic		Human, Homo sapiens	Human				Human			host_health_state:Infection		Carbapenemase-producing enterobacteriaceae (CPE) represent one of the most serious emerging infectious disease threats we currently face. Infections caused by these bacteria are difficult to treat as they are resistant to carbapenems, which are considered ‚Äòlast resort‚Äô antibiotics. Solid knowledge of distribution and the extent of presence/absence of resistant organisms on a continental scale has been lacking. Funded by the ECDC, between February and March 2013, national experts from the 28 European Union Member States, Iceland, Norway, the seven EU enlargement countries and Israel were invited to complete a survey to gather information about the spread of CPE, on public health responses and on available national guidance on detection, surveillance, prevention and control. The survey also investigated the laboratory capacity for diagnosis and surveillance at the national level. Following this survey, a collaborative effort (EuSCAPE) was initiated where all reference laboratory heads identified a number of representative hospitals within each country and over a six-month period the first 5 carbapenemase producing, and first 5 non-carbapenemase producing enterobacteriaceae were collected along with associated metadata (eg resistance phenotypes, mechanism of resistance, age of patient, outcome etc.). The results of this survey will be published shortly. Agreement to store and WGS isolates from this network has been agreed with all national reference laboratories. This project will allow the establishment of a solid baseline population structure of major and minor clones of CPE within the European Region. Data will be provided through cGPS within a web application (www.wgsa.net) allowing the interrogation of metadata in a genomic context and forming a solid resource for the public health community. Comparisons of mobile elements, particularly plasmid exchange in the context of local and international clonal structuring will allow an understanding of the base level population structure alon	2018-10-05T09:21:57.847Z	2018-10-05T09:21:57.847Z	397	473	54454	54530	3.95e-13	UKFR01000027	1	1			1_partial	43145-74092																hypothetical protein (47610-47831)	hypothetical protein (47806-48099)	hypothetical protein (48408-50066)	hypothetical protein (50068-51030)	hypothetical protein (51027-51503)	hypothetical protein (51500-52282)	hypothetical protein (52688-52936)	Lysozyme RrrD (52939-53469)	hypothetical protein (53466-53855)	hypothetical protein (54090-54410)	putative protein (55215-56615)	hypothetical protein (56853-58304)	hypothetical protein (58375-58908)	hypothetical protein (58960-60162)	hypothetical protein (60166-60660)	hypothetical protein (60672-61613)	hypothetical protein (61653-61934)	hypothetical protein (61903-62322)	hypothetical protein (62319-62825)	hypothetical protein (62825-63211)
573.214	Klebsiella pneumoniae strain EuSCAPE_CZ034		573	131567;2;1224;1236;91347;543;2890311;570;573	cellular organisms;Bacteria;Pseudomonadota;Gammaproteobacteria;Enterobacterales;Enterobacteriaceae;Klebsiella/Raoultella group;Klebsiella;Klebsiella pneumoniae	Bacteria		Pseudomonadota	Gammaproteobacteria	Enterobacterales	Enterobacteriaceae	Klebsiella	Klebsiella pneumoniae	WGS	EuSCAPE_CZ034				MLST.Klebsiella_pneumoniae.11	11	mlst:11				Good	2018-08-19T00:00:00Z	31358985		PRJEB10018	SAMEA3499031	GCA_900511125.1	ERR1204962	GCA_900511125.1	SC	WGS	Illumina HiSeq				54	5504919	57.1536	4	390866	79	10	5444	99.5	97.9		100		Urine		2014	2014	Czech Republic	Europe	Czech Republic		Human, Homo sapiens	Human				Human			host_health_state:Infection		Carbapenemase-producing enterobacteriaceae (CPE) represent one of the most serious emerging infectious disease threats we currently face. Infections caused by these bacteria are difficult to treat as they are resistant to carbapenems, which are considered ‚Äòlast resort‚Äô antibiotics. Solid knowledge of distribution and the extent of presence/absence of resistant organisms on a continental scale has been lacking. Funded by the ECDC, between February and March 2013, national experts from the 28 European Union Member States, Iceland, Norway, the seven EU enlargement countries and Israel were invited to complete a survey to gather information about the spread of CPE, on public health responses and on available national guidance on detection, surveillance, prevention and control. The survey also investigated the laboratory capacity for diagnosis and surveillance at the national level. Following this survey, a collaborative effort (EuSCAPE) was initiated where all reference laboratory heads identified a number of representative hospitals within each country and over a six-month period the first 5 carbapenemase producing, and first 5 non-carbapenemase producing enterobacteriaceae were collected along with associated metadata (eg resistance phenotypes, mechanism of resistance, age of patient, outcome etc.). The results of this survey will be published shortly. Agreement to store and WGS isolates from this network has been agreed with all national reference laboratories. This project will allow the establishment of a solid baseline population structure of major and minor clones of CPE within the European Region. Data will be provided through cGPS within a web application (www.wgsa.net) allowing the interrogation of metadata in a genomic context and forming a solid resource for the public health community. Comparisons of mobile elements, particularly plasmid exchange in the context of local and international clonal structuring will allow an understanding of the base level population structure alon	2018-10-05T09:22:17.731Z	2018-10-05T09:22:17.731Z	397	473	144061	144137	3.95e-13	UKFW01000001	1	1			1_partial	131822-164762																putative HTH-type transcriptional regulator (136451-137119)	hypothetical protein (137217-137438)	hypothetical protein (138015-139673)	hypothetical protein (139675-140637)	hypothetical protein (140634-141110)	hypothetical protein (141107-141889)	hypothetical protein (142295-142543)	Lysozyme RrrD (142546-143076)	hypothetical protein (143281-143604)	hypothetical protein (143697-144017)	putative protein (144822-146222)	hypothetical protein (146460-147911)	hypothetical protein (148567-149769)	hypothetical protein (149773-150267)	hypothetical protein (150279-151220)	hypothetical protein (151260-151541)	hypothetical protein (151510-151929)	hypothetical protein (151926-152432)	hypothetical protein (152432-152818)	hypothetical protein (152811-153353)
573.214	Klebsiella pneumoniae strain EuSCAPE_CZ025		573	131567;2;1224;1236;91347;543;2890311;570;573	cellular organisms;Bacteria;Pseudomonadota;Gammaproteobacteria;Enterobacterales;Enterobacteriaceae;Klebsiella/Raoultella group;Klebsiella;Klebsiella pneumoniae	Bacteria		Pseudomonadota	Gammaproteobacteria	Enterobacterales	Enterobacteriaceae	Klebsiella	Klebsiella pneumoniae	WGS	EuSCAPE_CZ025				MLST.Klebsiella_pneumoniae.11	11	mlst:11				Good	2018-08-19T00:00:00Z	31358985		PRJEB10018	SAMEA3499021	GCA_900511115.1	ERR1204957	GCA_900511115.1	SC	WGS	Illumina HiSeq				68	5574095	57.2683	6	314571	79	9	5532	99.6	97.9		100		Lower Respiratory Tract Secrection		2014	2014	Czech Republic	Europe	Czech Republic		Human, Homo sapiens	Human				Human			host_health_state:Infection		Carbapenemase-producing enterobacteriaceae (CPE) represent one of the most serious emerging infectious disease threats we currently face. Infections caused by these bacteria are difficult to treat as they are resistant to carbapenems, which are considered ‚Äòlast resort‚Äô antibiotics. Solid knowledge of distribution and the extent of presence/absence of resistant organisms on a continental scale has been lacking. Funded by the ECDC, between February and March 2013, national experts from the 28 European Union Member States, Iceland, Norway, the seven EU enlargement countries and Israel were invited to complete a survey to gather information about the spread of CPE, on public health responses and on available national guidance on detection, surveillance, prevention and control. The survey also investigated the laboratory capacity for diagnosis and surveillance at the national level. Following this survey, a collaborative effort (EuSCAPE) was initiated where all reference laboratory heads identified a number of representative hospitals within each country and over a six-month period the first 5 carbapenemase producing, and first 5 non-carbapenemase producing enterobacteriaceae were collected along with associated metadata (eg resistance phenotypes, mechanism of resistance, age of patient, outcome etc.). The results of this survey will be published shortly. Agreement to store and WGS isolates from this network has been agreed with all national reference laboratories. This project will allow the establishment of a solid baseline population structure of major and minor clones of CPE within the European Region. Data will be provided through cGPS within a web application (www.wgsa.net) allowing the interrogation of metadata in a genomic context and forming a solid resource for the public health community. Comparisons of mobile elements, particularly plasmid exchange in the context of local and international clonal structuring will allow an understanding of the base level population structure alon	2018-10-05T09:22:04.598Z	2018-10-05T09:22:04.598Z	397	473	54456	54532	3.95e-13	UKFV01000021	1	1			1_partial	43147-74094																hypothetical protein (47612-47833)	hypothetical protein (47808-48101)	hypothetical protein (48410-50068)	hypothetical protein (50070-51032)	hypothetical protein (51029-51505)	hypothetical protein (51502-52284)	hypothetical protein (52690-52938)	Lysozyme RrrD (52941-53471)	hypothetical protein (53468-53857)	hypothetical protein (54092-54412)	putative protein (55217-56617)	hypothetical protein (56855-58306)	hypothetical protein (58377-58910)	hypothetical protein (58962-60164)	hypothetical protein (60168-60662)	hypothetical protein (60674-61615)	hypothetical protein (61655-61936)	hypothetical protein (61905-62324)	hypothetical protein (62321-62827)	hypothetical protein (62827-63213)
573.214	Klebsiella pneumoniae strain EuSCAPE_CZ007		573	131567;2;1224;1236;91347;543;2890311;570;573	cellular organisms;Bacteria;Pseudomonadota;Gammaproteobacteria;Enterobacterales;Enterobacteriaceae;Klebsiella/Raoultella group;Klebsiella;Klebsiella pneumoniae	Bacteria		Pseudomonadota	Gammaproteobacteria	Enterobacterales	Enterobacteriaceae	Klebsiella	Klebsiella pneumoniae	WGS	EuSCAPE_CZ007				MLST.Klebsiella_pneumoniae.11	11	mlst:11				Good	2018-08-19T00:00:00Z	31358985		PRJEB10018	SAMEA3499003	GCA_900511105.1	ERR1204943	GCA_900511105.1	SC	WGS	Illumina HiSeq				73	5610555	57.2332	8	270571	80	9	5593	99.4	97.8		100		Wound Secretion		2014	2014	Czech Republic	Europe	Czech Republic		Human, Homo sapiens	Human				Human			host_health_state:Colonization		Carbapenemase-producing enterobacteriaceae (CPE) represent one of the most serious emerging infectious disease threats we currently face. Infections caused by these bacteria are difficult to treat as they are resistant to carbapenems, which are considered ‚Äòlast resort‚Äô antibiotics. Solid knowledge of distribution and the extent of presence/absence of resistant organisms on a continental scale has been lacking. Funded by the ECDC, between February and March 2013, national experts from the 28 European Union Member States, Iceland, Norway, the seven EU enlargement countries and Israel were invited to complete a survey to gather information about the spread of CPE, on public health responses and on available national guidance on detection, surveillance, prevention and control. The survey also investigated the laboratory capacity for diagnosis and surveillance at the national level. Following this survey, a collaborative effort (EuSCAPE) was initiated where all reference laboratory heads identified a number of representative hospitals within each country and over a six-month period the first 5 carbapenemase producing, and first 5 non-carbapenemase producing enterobacteriaceae were collected along with associated metadata (eg resistance phenotypes, mechanism of resistance, age of patient, outcome etc.). The results of this survey will be published shortly. Agreement to store and WGS isolates from this network has been agreed with all national reference laboratories. This project will allow the establishment of a solid baseline population structure of major and minor clones of CPE within the European Region. Data will be provided through cGPS within a web application (www.wgsa.net) allowing the interrogation of metadata in a genomic context and forming a solid resource for the public health community. Comparisons of mobile elements, particularly plasmid exchange in the context of local and international clonal structuring will allow an understanding of the base level population structure alon	2018-10-05T09:21:50.801Z	2018-10-05T09:21:50.801Z	397	473	21679	21603	3.95e-13	UKFU01000014	1	1			1_partial	2809-33702																hypothetical protein (21723-22043)	hypothetical protein (22136-22459)	Lysozyme RrrD (22664-23194)	hypothetical protein (23197-23445)	hypothetical protein (23851-24633)	hypothetical protein (24630-25106)	hypothetical protein (25103-26065)	hypothetical protein (26067-27725)	putative HTH-type transcriptional regulator (28621-29289)	hypothetical protein (29460-29774)	hypothetical protein (12387-12929)	hypothetical protein (12922-13308)	hypothetical protein (13308-13814)	hypothetical protein (13811-14230)	hypothetical protein (14199-14480)	hypothetical protein (14520-15461)	hypothetical protein (15473-15967)	hypothetical protein (15971-17173)	hypothetical protein (17829-19280)	putative protein (19518-20918)
573.214	Klebsiella pneumoniae strain EuSCAPE_CZ032		573	131567;2;1224;1236;91347;543;2890311;570;573	cellular organisms;Bacteria;Pseudomonadota;Gammaproteobacteria;Enterobacterales;Enterobacteriaceae;Klebsiella/Raoultella group;Klebsiella;Klebsiella pneumoniae	Bacteria		Pseudomonadota	Gammaproteobacteria	Enterobacterales	Enterobacteriaceae	Klebsiella	Klebsiella pneumoniae	WGS	EuSCAPE_CZ032				MLST.Klebsiella_pneumoniae.11	11	mlst:11				Good	2018-08-19T00:00:00Z	31358985		PRJEB10018	SAMEA3499028	GCA_900511095.1	ERR1204960	GCA_900511095.1	SC	WGS	Illumina HiSeq				57	5456464	57.3767	4	351241	80	11	5417	99.6	97.9		100		Urine		2013	2013	Czech Republic	Europe	Czech Republic		Human, Homo sapiens	Human				Human			host_health_state:Infection		Carbapenemase-producing enterobacteriaceae (CPE) represent one of the most serious emerging infectious disease threats we currently face. Infections caused by these bacteria are difficult to treat as they are resistant to carbapenems, which are considered ‚Äòlast resort‚Äô antibiotics. Solid knowledge of distribution and the extent of presence/absence of resistant organisms on a continental scale has been lacking. Funded by the ECDC, between February and March 2013, national experts from the 28 European Union Member States, Iceland, Norway, the seven EU enlargement countries and Israel were invited to complete a survey to gather information about the spread of CPE, on public health responses and on available national guidance on detection, surveillance, prevention and control. The survey also investigated the laboratory capacity for diagnosis and surveillance at the national level. Following this survey, a collaborative effort (EuSCAPE) was initiated where all reference laboratory heads identified a number of representative hospitals within each country and over a six-month period the first 5 carbapenemase producing, and first 5 non-carbapenemase producing enterobacteriaceae were collected along with associated metadata (eg resistance phenotypes, mechanism of resistance, age of patient, outcome etc.). The results of this survey will be published shortly. Agreement to store and WGS isolates from this network has been agreed with all national reference laboratories. This project will allow the establishment of a solid baseline population structure of major and minor clones of CPE within the European Region. Data will be provided through cGPS within a web application (www.wgsa.net) allowing the interrogation of metadata in a genomic context and forming a solid resource for the public health community. Comparisons of mobile elements, particularly plasmid exchange in the context of local and international clonal structuring will allow an understanding of the base level population structure alon	2018-10-05T09:19:43.444Z	2018-10-05T09:19:43.444Z	397	473	8114	8190	3.95e-13	UKFP01000027	1	1			1_partial	5159-25786																hypothetical protein (1270-1491)	hypothetical protein (1466-1759)	hypothetical protein (2068-3726)	hypothetical protein (3728-4690)	hypothetical protein (4687-5163)	hypothetical protein (5160-5942)	hypothetical protein (6348-6596)	Lysozyme RrrD (6599-7129)	hypothetical protein (7126-7515)	hypothetical protein (7750-8070)	putative protein (8875-10275)	hypothetical protein (10513-11964)	hypothetical protein (12035-12568)	hypothetical protein (12620-13822)	hypothetical protein (13826-14320)	hypothetical protein (14332-15273)	hypothetical protein (15313-15594)	hypothetical protein (15563-15982)	hypothetical protein (15979-16485)	hypothetical protein (16485-16871)
573.214	Klebsiella pneumoniae strain EuSCAPE_CZ030		573	131567;2;1224;1236;91347;543;2890311;570;573	cellular organisms;Bacteria;Pseudomonadota;Gammaproteobacteria;Enterobacterales;Enterobacteriaceae;Klebsiella/Raoultella group;Klebsiella;Klebsiella pneumoniae	Bacteria		Pseudomonadota	Gammaproteobacteria	Enterobacterales	Enterobacteriaceae	Klebsiella	Klebsiella pneumoniae	WGS	EuSCAPE_CZ030				MLST.Klebsiella_pneumoniae.405	405	mlst:405				Good	2018-08-19T00:00:00Z	31358985		PRJEB10018	SAMEA3499026	GCA_900511075.1	ERR1204958	GCA_900511075.1	SC	WGS	Illumina HiSeq				70	5641416	57.082	6	461976	81	9	5536	99.5	97.7	0.3	100		Lower Respiratory Tract Secrection		2014	2014	Czech Republic	Europe	Czech Republic		Human, Homo sapiens	Human				Human			host_health_state:Infection		Carbapenemase-producing enterobacteriaceae (CPE) represent one of the most serious emerging infectious disease threats we currently face. Infections caused by these bacteria are difficult to treat as they are resistant to carbapenems, which are considered ‚Äòlast resort‚Äô antibiotics. Solid knowledge of distribution and the extent of presence/absence of resistant organisms on a continental scale has been lacking. Funded by the ECDC, between February and March 2013, national experts from the 28 European Union Member States, Iceland, Norway, the seven EU enlargement countries and Israel were invited to complete a survey to gather information about the spread of CPE, on public health responses and on available national guidance on detection, surveillance, prevention and control. The survey also investigated the laboratory capacity for diagnosis and surveillance at the national level. Following this survey, a collaborative effort (EuSCAPE) was initiated where all reference laboratory heads identified a number of representative hospitals within each country and over a six-month period the first 5 carbapenemase producing, and first 5 non-carbapenemase producing enterobacteriaceae were collected along with associated metadata (eg resistance phenotypes, mechanism of resistance, age of patient, outcome etc.). The results of this survey will be published shortly. Agreement to store and WGS isolates from this network has been agreed with all national reference laboratories. This project will allow the establishment of a solid baseline population structure of major and minor clones of CPE within the European Region. Data will be provided through cGPS within a web application (www.wgsa.net) allowing the interrogation of metadata in a genomic context and forming a solid resource for the public health community. Comparisons of mobile elements, particularly plasmid exchange in the context of local and international clonal structuring will allow an understanding of the base level population structure alon	2018-10-05T09:13:11.363Z	2018-10-05T09:13:11.363Z	397	473	293511	293587	3.95e-13	UKFM01000008	1	1			1_partial	281381-317399																hypothetical protein (288659-288928)	hypothetical protein (289311-289493)	hypothetical protein (289660-289965)	hypothetical protein (289962-290621)	hypothetical protein (290618-291196)	hypothetical protein (291347-291586)	hypothetical protein (291745-291993)	Lysozyme RrrD (291996-292526)	hypothetical protein (292731-293054)	hypothetical protein (293147-293467)	putative protein (294296-295696)	hypothetical protein (295934-297385)	hypothetical protein (298041-299243)	hypothetical protein (299247-299741)	hypothetical protein (299753-300694)	hypothetical protein (300734-301015)	hypothetical protein (300984-301403)	hypothetical protein (301400-301906)	hypothetical protein (301906-302292)	hypothetical protein (302285-302827)
573.214	Klebsiella pneumoniae strain EuSCAPE_CZ014		573	131567;2;1224;1236;91347;543;2890311;570;573	cellular organisms;Bacteria;Pseudomonadota;Gammaproteobacteria;Enterobacterales;Enterobacteriaceae;Klebsiella/Raoultella group;Klebsiella;Klebsiella pneumoniae	Bacteria		Pseudomonadota	Gammaproteobacteria	Enterobacterales	Enterobacteriaceae	Klebsiella	Klebsiella pneumoniae	WGS	EuSCAPE_CZ014				MLST.Klebsiella_pneumoniae.11	11	mlst:11				Good	2018-08-19T00:00:00Z	31358985		PRJEB10018	SAMEA3499010	GCA_900511015.1	ERR1204949	GCA_900511015.1	SC	WGS	Illumina HiSeq				66	5478195	57.333	7	347714	80	9	5458	99.4	97.9		100		Urine		2013	2013	Czech Republic	Europe	Czech Republic		Human, Homo sapiens	Human				Human			host_health_state:Infection		Carbapenemase-producing enterobacteriaceae (CPE) represent one of the most serious emerging infectious disease threats we currently face. Infections caused by these bacteria are difficult to treat as they are resistant to carbapenems, which are considered ‚Äòlast resort‚Äô antibiotics. Solid knowledge of distribution and the extent of presence/absence of resistant organisms on a continental scale has been lacking. Funded by the ECDC, between February and March 2013, national experts from the 28 European Union Member States, Iceland, Norway, the seven EU enlargement countries and Israel were invited to complete a survey to gather information about the spread of CPE, on public health responses and on available national guidance on detection, surveillance, prevention and control. The survey also investigated the laboratory capacity for diagnosis and surveillance at the national level. Following this survey, a collaborative effort (EuSCAPE) was initiated where all reference laboratory heads identified a number of representative hospitals within each country and over a six-month period the first 5 carbapenemase producing, and first 5 non-carbapenemase producing enterobacteriaceae were collected along with associated metadata (eg resistance phenotypes, mechanism of resistance, age of patient, outcome etc.). The results of this survey will be published shortly. Agreement to store and WGS isolates from this network has been agreed with all national reference laboratories. This project will allow the establishment of a solid baseline population structure of major and minor clones of CPE within the European Region. Data will be provided through cGPS within a web application (www.wgsa.net) allowing the interrogation of metadata in a genomic context and forming a solid resource for the public health community. Comparisons of mobile elements, particularly plasmid exchange in the context of local and international clonal structuring will allow an understanding of the base level population structure alon	2018-10-05T09:12:10.110Z	2018-10-05T09:12:10.110Z	397	473	15720	15796	3.95e-13	UKFG01000003	2	1			1_partial	4411-41307																hypothetical protein (7444-7632)	hypothetical protein (8020-8358)	hypothetical protein (9674-11332)	hypothetical protein (11334-12296)	hypothetical protein (12296-12769)	hypothetical protein (12766-13548)	hypothetical protein (13954-14202)	Lysozyme RrrD (14205-14735)	hypothetical protein (14940-15263)	hypothetical protein (15320-15676)	putative protein (16481-17881)	hypothetical protein (18119-19570)	hypothetical protein (20226-21428)	hypothetical protein (21432-21926)	hypothetical protein (21938-22879)	hypothetical protein (22919-23200)	hypothetical protein (23169-23588)	hypothetical protein (23585-24091)	hypothetical protein (24091-24477)	hypothetical protein (24572-25012)
573.214	Klebsiella pneumoniae strain EuSCAPE_CZ013		573	131567;2;1224;1236;91347;543;2890311;570;573	cellular organisms;Bacteria;Pseudomonadota;Gammaproteobacteria;Enterobacterales;Enterobacteriaceae;Klebsiella/Raoultella group;Klebsiella;Klebsiella pneumoniae	Bacteria		Pseudomonadota	Gammaproteobacteria	Enterobacterales	Enterobacteriaceae	Klebsiella	Klebsiella pneumoniae	WGS	EuSCAPE_CZ013				MLST.Klebsiella_pneumoniae.11	11	mlst:11				Good	2018-08-19T00:00:00Z	31358985		PRJEB10018	SAMEA3499009	GCA_900511005.1	ERR1204948	GCA_900511005.1	SC	WGS	Illumina HiSeq				91	5553918	57.2704	7	300690	80	9	5555	99.5	98		100		Urine		2013	2013	Czech Republic	Europe	Czech Republic		Human, Homo sapiens	Human				Human			host_health_state:Infection		Carbapenemase-producing enterobacteriaceae (CPE) represent one of the most serious emerging infectious disease threats we currently face. Infections caused by these bacteria are difficult to treat as they are resistant to carbapenems, which are considered ‚Äòlast resort‚Äô antibiotics. Solid knowledge of distribution and the extent of presence/absence of resistant organisms on a continental scale has been lacking. Funded by the ECDC, between February and March 2013, national experts from the 28 European Union Member States, Iceland, Norway, the seven EU enlargement countries and Israel were invited to complete a survey to gather information about the spread of CPE, on public health responses and on available national guidance on detection, surveillance, prevention and control. The survey also investigated the laboratory capacity for diagnosis and surveillance at the national level. Following this survey, a collaborative effort (EuSCAPE) was initiated where all reference laboratory heads identified a number of representative hospitals within each country and over a six-month period the first 5 carbapenemase producing, and first 5 non-carbapenemase producing enterobacteriaceae were collected along with associated metadata (eg resistance phenotypes, mechanism of resistance, age of patient, outcome etc.). The results of this survey will be published shortly. Agreement to store and WGS isolates from this network has been agreed with all national reference laboratories. This project will allow the establishment of a solid baseline population structure of major and minor clones of CPE within the European Region. Data will be provided through cGPS within a web application (www.wgsa.net) allowing the interrogation of metadata in a genomic context and forming a solid resource for the public health community. Comparisons of mobile elements, particularly plasmid exchange in the context of local and international clonal structuring will allow an understanding of the base level population structure alon	2018-10-05T09:12:22.935Z	2018-10-05T09:12:22.935Z	397	473	246236	246160	3.95e-13	UKFF01000007	2	1			1_partial	220647-257543																hypothetical protein (246280-246636)	hypothetical protein (246693-247016)	Lysozyme RrrD (247221-247751)	hypothetical protein (247754-248002)	hypothetical protein (248408-249190)	hypothetical protein (249187-249660)	hypothetical protein (249660-250622)	hypothetical protein (250624-252282)	hypothetical protein (252859-253080)	hypothetical protein (253598-253936)	hypothetical protein (236944-237384)	hypothetical protein (237479-237865)	hypothetical protein (237865-238371)	hypothetical protein (238368-238787)	hypothetical protein (238756-239037)	hypothetical protein (239077-240018)	hypothetical protein (240030-240524)	hypothetical protein (240528-241730)	hypothetical protein (242386-243837)	putative protein (244075-245475)
573.214	Klebsiella pneumoniae strain EuSCAPE_CZ011		573	131567;2;1224;1236;91347;543;2890311;570;573	cellular organisms;Bacteria;Pseudomonadota;Gammaproteobacteria;Enterobacterales;Enterobacteriaceae;Klebsiella/Raoultella group;Klebsiella;Klebsiella pneumoniae	Bacteria		Pseudomonadota	Gammaproteobacteria	Enterobacterales	Enterobacteriaceae	Klebsiella	Klebsiella pneumoniae	WGS	EuSCAPE_CZ011				MLST.Klebsiella_pneumoniae.340	340	mlst:340				Good	2018-08-19T00:00:00Z	31358985		PRJEB10018	SAMEA3499007	GCA_900510975.1	ERR1204946	GCA_900510975.1	SC	WGS	Illumina HiSeq				110	5448502	57.2653	11	167786	81	10	5419	99.5	97.9	0.7	100		Urine		2014	2014	Czech Republic	Europe	Czech Republic		Human, Homo sapiens	Human				Human			host_health_state:Colonization		Carbapenemase-producing enterobacteriaceae (CPE) represent one of the most serious emerging infectious disease threats we currently face. Infections caused by these bacteria are difficult to treat as they are resistant to carbapenems, which are considered ‚Äòlast resort‚Äô antibiotics. Solid knowledge of distribution and the extent of presence/absence of resistant organisms on a continental scale has been lacking. Funded by the ECDC, between February and March 2013, national experts from the 28 European Union Member States, Iceland, Norway, the seven EU enlargement countries and Israel were invited to complete a survey to gather information about the spread of CPE, on public health responses and on available national guidance on detection, surveillance, prevention and control. The survey also investigated the laboratory capacity for diagnosis and surveillance at the national level. Following this survey, a collaborative effort (EuSCAPE) was initiated where all reference laboratory heads identified a number of representative hospitals within each country and over a six-month period the first 5 carbapenemase producing, and first 5 non-carbapenemase producing enterobacteriaceae were collected along with associated metadata (eg resistance phenotypes, mechanism of resistance, age of patient, outcome etc.). The results of this survey will be published shortly. Agreement to store and WGS isolates from this network has been agreed with all national reference laboratories. This project will allow the establishment of a solid baseline population structure of major and minor clones of CPE within the European Region. Data will be provided through cGPS within a web application (www.wgsa.net) allowing the interrogation of metadata in a genomic context and forming a solid resource for the public health community. Comparisons of mobile elements, particularly plasmid exchange in the context of local and international clonal structuring will allow an understanding of the base level population structure alon	2018-10-05T09:10:04.760Z	2018-10-05T09:10:04.760Z	397	473	54454	54530	3.95e-13	UKFA01000027	1	1			1_partial	43145-74092																hypothetical protein (47610-47831)	hypothetical protein (47806-48099)	hypothetical protein (48408-50066)	hypothetical protein (50068-51030)	hypothetical protein (51027-51503)	hypothetical protein (51500-52282)	hypothetical protein (52688-52936)	Lysozyme RrrD (52939-53469)	hypothetical protein (53466-53855)	hypothetical protein (54090-54410)	putative protein (55215-56615)	hypothetical protein (56853-58304)	hypothetical protein (58375-58908)	hypothetical protein (58960-60162)	hypothetical protein (60166-60660)	hypothetical protein (60672-61613)	hypothetical protein (61653-61934)	hypothetical protein (61903-62322)	hypothetical protein (62319-62825)	hypothetical protein (62825-63211)
573.214	Klebsiella pneumoniae strain EuSCAPE_CZ008		573	131567;2;1224;1236;91347;543;2890311;570;573	cellular organisms;Bacteria;Pseudomonadota;Gammaproteobacteria;Enterobacterales;Enterobacteriaceae;Klebsiella/Raoultella group;Klebsiella;Klebsiella pneumoniae	Bacteria		Pseudomonadota	Gammaproteobacteria	Enterobacterales	Enterobacteriaceae	Klebsiella	Klebsiella pneumoniae	WGS	EuSCAPE_CZ008				MLST.Klebsiella_pneumoniae.340	340	mlst:340				Good	2018-08-20T00:00:00Z	31358985		PRJEB10018	SAMEA3499004	GCA_900510965.1	ERR1204944	GCA_900510965.1	SC	WGS	Illumina HiSeq				116	5326374	57.3711	10	203903	81	10	5259	99.6	97.7	0.3	100		Lower Respiratory Tract Secrection		2014	2014	Czech Republic	Europe	Czech Republic		Human, Homo sapiens	Human				Human			host_health_state:Colonization		Carbapenemase-producing enterobacteriaceae (CPE) represent one of the most serious emerging infectious disease threats we currently face. Infections caused by these bacteria are difficult to treat as they are resistant to carbapenems, which are considered ‚Äòlast resort‚Äô antibiotics. Solid knowledge of distribution and the extent of presence/absence of resistant organisms on a continental scale has been lacking. Funded by the ECDC, between February and March 2013, national experts from the 28 European Union Member States, Iceland, Norway, the seven EU enlargement countries and Israel were invited to complete a survey to gather information about the spread of CPE, on public health responses and on available national guidance on detection, surveillance, prevention and control. The survey also investigated the laboratory capacity for diagnosis and surveillance at the national level. Following this survey, a collaborative effort (EuSCAPE) was initiated where all reference laboratory heads identified a number of representative hospitals within each country and over a six-month period the first 5 carbapenemase producing, and first 5 non-carbapenemase producing enterobacteriaceae were collected along with associated metadata (eg resistance phenotypes, mechanism of resistance, age of patient, outcome etc.). The results of this survey will be published shortly. Agreement to store and WGS isolates from this network has been agreed with all national reference laboratories. This project will allow the establishment of a solid baseline population structure of major and minor clones of CPE within the European Region. Data will be provided through cGPS within a web application (www.wgsa.net) allowing the interrogation of metadata in a genomic context and forming a solid resource for the public health community. Comparisons of mobile elements, particularly plasmid exchange in the context of local and international clonal structuring will allow an understanding of the base level population structure alon	2018-10-05T09:18:40.223Z	2018-10-05T09:18:40.223Z	397	473	54456	54532	3.95e-13	UKFD01000025	1	1			1_partial	43147-74094																hypothetical protein (47612-47833)	hypothetical protein (47808-48101)	hypothetical protein (48410-50068)	hypothetical protein (50070-51032)	hypothetical protein (51029-51505)	hypothetical protein (51502-52284)	hypothetical protein (52690-52938)	Lysozyme RrrD (52941-53471)	hypothetical protein (53468-53857)	hypothetical protein (54092-54412)	putative protein (55217-56617)	hypothetical protein (56855-58306)	hypothetical protein (58377-58910)	hypothetical protein (58962-60164)	hypothetical protein (60168-60662)	hypothetical protein (60674-61615)	hypothetical protein (61655-61936)	hypothetical protein (61905-62324)	hypothetical protein (62321-62827)	hypothetical protein (62827-63213)
573.214	Klebsiella pneumoniae strain EuSCAPE_SK048		573	131567;2;1224;1236;91347;543;2890311;570;573	cellular organisms;Bacteria;Pseudomonadota;Gammaproteobacteria;Enterobacterales;Enterobacteriaceae;Klebsiella/Raoultella group;Klebsiella;Klebsiella pneumoniae	Bacteria		Pseudomonadota	Gammaproteobacteria	Enterobacterales	Enterobacteriaceae	Klebsiella	Klebsiella pneumoniae	WGS	EuSCAPE_SK048				MLST.Klebsiella_pneumoniae.11	11	mlst:11				Good	2018-08-19T00:00:00Z	31358985		PRJEB10018	SAMEA3498996	GCA_900510895.1	ERR1204940	GCA_900510895.1	SC	WGS	Illumina HiSeq				55	5501477	57.3211	6	341117	80	10	5459	99.5	98		100		Urine		2013	2013	Slovakia	Europe	Slovakia		Human, Homo sapiens	Human				Human			host_health_state:Colonization		Carbapenemase-producing enterobacteriaceae (CPE) represent one of the most serious emerging infectious disease threats we currently face. Infections caused by these bacteria are difficult to treat as they are resistant to carbapenems, which are considered ‚Äòlast resort‚Äô antibiotics. Solid knowledge of distribution and the extent of presence/absence of resistant organisms on a continental scale has been lacking. Funded by the ECDC, between February and March 2013, national experts from the 28 European Union Member States, Iceland, Norway, the seven EU enlargement countries and Israel were invited to complete a survey to gather information about the spread of CPE, on public health responses and on available national guidance on detection, surveillance, prevention and control. The survey also investigated the laboratory capacity for diagnosis and surveillance at the national level. Following this survey, a collaborative effort (EuSCAPE) was initiated where all reference laboratory heads identified a number of representative hospitals within each country and over a six-month period the first 5 carbapenemase producing, and first 5 non-carbapenemase producing enterobacteriaceae were collected along with associated metadata (eg resistance phenotypes, mechanism of resistance, age of patient, outcome etc.). The results of this survey will be published shortly. Agreement to store and WGS isolates from this network has been agreed with all national reference laboratories. This project will allow the establishment of a solid baseline population structure of major and minor clones of CPE within the European Region. Data will be provided through cGPS within a web application (www.wgsa.net) allowing the interrogation of metadata in a genomic context and forming a solid resource for the public health community. Comparisons of mobile elements, particularly plasmid exchange in the context of local and international clonal structuring will allow an understanding of the base level population structure alon	2018-10-05T09:02:37.801Z	2018-10-05T09:02:37.801Z	397	473	144060	144136	3.95e-13	UKFH01000002	2	1			1_partial	131821-169647																hypothetical protein (135784-135972)	hypothetical protein (136360-136698)	hypothetical protein (138014-139672)	hypothetical protein (139674-140636)	hypothetical protein (140633-141109)	hypothetical protein (141106-141888)	hypothetical protein (142294-142542)	Lysozyme RrrD (142545-143075)	hypothetical protein (143280-143603)	hypothetical protein (143660-144016)	putative protein (144821-146221)	hypothetical protein (146459-147910)	hypothetical protein (148566-149768)	hypothetical protein (149772-150266)	hypothetical protein (150278-151219)	hypothetical protein (151259-151540)	hypothetical protein (151509-151928)	hypothetical protein (151925-152431)	hypothetical protein (152431-152817)	hypothetical protein (152912-153352)
573.214	Klebsiella pneumoniae strain EuSCAPE_SK039		573	131567;2;1224;1236;91347;543;2890311;570;573	cellular organisms;Bacteria;Pseudomonadota;Gammaproteobacteria;Enterobacterales;Enterobacteriaceae;Klebsiella/Raoultella group;Klebsiella;Klebsiella pneumoniae	Bacteria		Pseudomonadota	Gammaproteobacteria	Enterobacterales	Enterobacteriaceae	Klebsiella	Klebsiella pneumoniae	WGS	EuSCAPE_SK039				MLST.Klebsiella_pneumoniae.340	340	mlst:340				Good	2018-08-19T00:00:00Z	31358985		PRJEB10018	SAMEA3498975	GCA_900510875.1	ERR1204934	GCA_900510875.1	SC	WGS	Illumina HiSeq				94	5419420	57.3291	10	203903	81	10	5375	99.6	98.2	0.3	100		Lower Respiratory Tract Secrection		2014	2014	Slovakia	Europe	Slovakia		Human, Homo sapiens	Human				Human			host_health_state:Infection		Carbapenemase-producing enterobacteriaceae (CPE) represent one of the most serious emerging infectious disease threats we currently face. Infections caused by these bacteria are difficult to treat as they are resistant to carbapenems, which are considered ‚Äòlast resort‚Äô antibiotics. Solid knowledge of distribution and the extent of presence/absence of resistant organisms on a continental scale has been lacking. Funded by the ECDC, between February and March 2013, national experts from the 28 European Union Member States, Iceland, Norway, the seven EU enlargement countries and Israel were invited to complete a survey to gather information about the spread of CPE, on public health responses and on available national guidance on detection, surveillance, prevention and control. The survey also investigated the laboratory capacity for diagnosis and surveillance at the national level. Following this survey, a collaborative effort (EuSCAPE) was initiated where all reference laboratory heads identified a number of representative hospitals within each country and over a six-month period the first 5 carbapenemase producing, and first 5 non-carbapenemase producing enterobacteriaceae were collected along with associated metadata (eg resistance phenotypes, mechanism of resistance, age of patient, outcome etc.). The results of this survey will be published shortly. Agreement to store and WGS isolates from this network has been agreed with all national reference laboratories. This project will allow the establishment of a solid baseline population structure of major and minor clones of CPE within the European Region. Data will be provided through cGPS within a web application (www.wgsa.net) allowing the interrogation of metadata in a genomic context and forming a solid resource for the public health community. Comparisons of mobile elements, particularly plasmid exchange in the context of local and international clonal structuring will allow an understanding of the base level population structure alon	2018-10-05T09:20:05.870Z	2018-10-05T09:20:05.870Z	397	473	51278	51354	3.95e-13	UKET01000026	1	1			1_partial	39969-70916																hypothetical protein (44434-44655)	hypothetical protein (44630-44923)	hypothetical protein (45232-46890)	hypothetical protein (46892-47854)	hypothetical protein (47851-48327)	hypothetical protein (48324-49106)	hypothetical protein (49512-49760)	Lysozyme RrrD (49763-50293)	hypothetical protein (50290-50679)	hypothetical protein (50914-51234)	putative protein (52039-53439)	hypothetical protein (53677-55128)	hypothetical protein (55199-55732)	hypothetical protein (55784-56986)	hypothetical protein (56990-57484)	hypothetical protein (57496-58437)	hypothetical protein (58477-58758)	hypothetical protein (58727-59146)	hypothetical protein (59143-59649)	hypothetical protein (59649-60035)
573.214	Klebsiella pneumoniae strain EuSCAPE_SK034		573	131567;2;1224;1236;91347;543;2890311;570;573	cellular organisms;Bacteria;Pseudomonadota;Gammaproteobacteria;Enterobacterales;Enterobacteriaceae;Klebsiella/Raoultella group;Klebsiella;Klebsiella pneumoniae	Bacteria		Pseudomonadota	Gammaproteobacteria	Enterobacterales	Enterobacteriaceae	Klebsiella	Klebsiella pneumoniae	WGS	EuSCAPE_SK034				MLST.Klebsiella_pneumoniae.11	11	mlst:11				Good	2018-08-20T00:00:00Z	31358985		PRJEB10018	SAMEA3498970	GCA_900510845.1	ERR1204930	GCA_900510845.1	SC	WGS	Illumina HiSeq				100	5596069	57.2222	9	207768	79	9	5584	99.4	97.7		100		Lower Respiratory Tract Secrection		2014	2014	Slovakia	Europe	Slovakia		Human, Homo sapiens	Human				Human			host_health_state:Infection		Carbapenemase-producing enterobacteriaceae (CPE) represent one of the most serious emerging infectious disease threats we currently face. Infections caused by these bacteria are difficult to treat as they are resistant to carbapenems, which are considered ‚Äòlast resort‚Äô antibiotics. Solid knowledge of distribution and the extent of presence/absence of resistant organisms on a continental scale has been lacking. Funded by the ECDC, between February and March 2013, national experts from the 28 European Union Member States, Iceland, Norway, the seven EU enlargement countries and Israel were invited to complete a survey to gather information about the spread of CPE, on public health responses and on available national guidance on detection, surveillance, prevention and control. The survey also investigated the laboratory capacity for diagnosis and surveillance at the national level. Following this survey, a collaborative effort (EuSCAPE) was initiated where all reference laboratory heads identified a number of representative hospitals within each country and over a six-month period the first 5 carbapenemase producing, and first 5 non-carbapenemase producing enterobacteriaceae were collected along with associated metadata (eg resistance phenotypes, mechanism of resistance, age of patient, outcome etc.). The results of this survey will be published shortly. Agreement to store and WGS isolates from this network has been agreed with all national reference laboratories. This project will allow the establishment of a solid baseline population structure of major and minor clones of CPE within the European Region. Data will be provided through cGPS within a web application (www.wgsa.net) allowing the interrogation of metadata in a genomic context and forming a solid resource for the public health community. Comparisons of mobile elements, particularly plasmid exchange in the context of local and international clonal structuring will allow an understanding of the base level population structure alon	2018-10-05T09:02:55.801Z	2018-10-05T09:02:55.801Z	397	473	21253	21177	3.95e-13	UKER01000039	1	1			1_partial	3579-23018																hypothetical protein (21297-21617)	hypothetical protein (21852-22241)	Lysozyme RrrD (22238-22768)	hypothetical protein (22771-23019)	hypothetical protein (23425-24207)	hypothetical protein (24204-24680)	hypothetical protein (24677-25453)				hypothetical protein (12496-12882)	hypothetical protein (12882-13388)	hypothetical protein (13385-13804)	hypothetical protein (13773-14054)	hypothetical protein (14094-15035)	hypothetical protein (15047-15541)	hypothetical protein (15545-16747)	hypothetical protein (16799-17332)	hypothetical protein (17403-18854)	putative protein (19092-20492)
573.214	Klebsiella pneumoniae strain EuSCAPE_SK025		573	131567;2;1224;1236;91347;543;2890311;570;573	cellular organisms;Bacteria;Pseudomonadota;Gammaproteobacteria;Enterobacterales;Enterobacteriaceae;Klebsiella/Raoultella group;Klebsiella;Klebsiella pneumoniae	Bacteria		Pseudomonadota	Gammaproteobacteria	Enterobacterales	Enterobacteriaceae	Klebsiella	Klebsiella pneumoniae	WGS	EuSCAPE_SK025				MLST.Klebsiella_pneumoniae.11	11	mlst:11				Good	2018-08-20T00:00:00Z	31358985		PRJEB10018	SAMEA3500093	GCA_900510775.1	ERR1204923	GCA_900510775.1	SC	WGS	Illumina HiSeq				77	5532219	57.2772	8	210440	79	10	5493	99.6	98		100		Urine		2014	2014	Slovakia	Europe	Slovakia		Human, Homo sapiens	Human				Human			host_health_state:Infection		Carbapenemase-producing enterobacteriaceae (CPE) represent one of the most serious emerging infectious disease threats we currently face. Infections caused by these bacteria are difficult to treat as they are resistant to carbapenems, which are considered ‚Äòlast resort‚Äô antibiotics. Solid knowledge of distribution and the extent of presence/absence of resistant organisms on a continental scale has been lacking. Funded by the ECDC, between February and March 2013, national experts from the 28 European Union Member States, Iceland, Norway, the seven EU enlargement countries and Israel were invited to complete a survey to gather information about the spread of CPE, on public health responses and on available national guidance on detection, surveillance, prevention and control. The survey also investigated the laboratory capacity for diagnosis and surveillance at the national level. Following this survey, a collaborative effort (EuSCAPE) was initiated where all reference laboratory heads identified a number of representative hospitals within each country and over a six-month period the first 5 carbapenemase producing, and first 5 non-carbapenemase producing enterobacteriaceae were collected along with associated metadata (eg resistance phenotypes, mechanism of resistance, age of patient, outcome etc.). The results of this survey will be published shortly. Agreement to store and WGS isolates from this network has been agreed with all national reference laboratories. This project will allow the establishment of a solid baseline population structure of major and minor clones of CPE within the European Region. Data will be provided through cGPS within a web application (www.wgsa.net) allowing the interrogation of metadata in a genomic context and forming a solid resource for the public health community. Comparisons of mobile elements, particularly plasmid exchange in the context of local and international clonal structuring will allow an understanding of the base level population structure alon	2018-10-05T08:52:57.639Z	2018-10-05T08:52:57.639Z	397	473	20544	20620	3.95e-13	UKEI01000003	1	1			1_partial	8519-46131																hypothetical protein (12268-12456)	hypothetical protein (12844-13182)	hypothetical protein (14498-16156)	hypothetical protein (16158-17120)	hypothetical protein (17120-17593)	hypothetical protein (17590-18372)	hypothetical protein (18778-19026)	Lysozyme RrrD (19029-19559)	hypothetical protein (19764-20087)	hypothetical protein (20144-20500)	putative protein (21305-22705)	hypothetical protein (22943-24394)	hypothetical protein (25050-26252)	hypothetical protein (26256-26750)	hypothetical protein (26762-27703)	hypothetical protein (27743-28024)	hypothetical protein (27993-28412)	hypothetical protein (28409-28915)	hypothetical protein (28915-29301)	hypothetical protein (29396-29836)
573.214	Klebsiella pneumoniae strain EuSCAPE_SK024		573	131567;2;1224;1236;91347;543;2890311;570;573	cellular organisms;Bacteria;Pseudomonadota;Gammaproteobacteria;Enterobacterales;Enterobacteriaceae;Klebsiella/Raoultella group;Klebsiella;Klebsiella pneumoniae	Bacteria		Pseudomonadota	Gammaproteobacteria	Enterobacterales	Enterobacteriaceae	Klebsiella	Klebsiella pneumoniae	WGS	EuSCAPE_SK024				MLST.Klebsiella_pneumoniae.11	11	mlst:11				Good	2018-08-19T00:00:00Z	31358985		PRJEB10018	SAMEA3500092	GCA_900510765.1	ERR1204922	GCA_900510765.1	SC	WGS	Illumina HiSeq				69	5475842	57.306	7	270384	79	9	5442	99.5	98		100		Urine		2014	2014	Slovakia	Europe	Slovakia		Human, Homo sapiens	Human				Human			host_health_state:Infection		Carbapenemase-producing enterobacteriaceae (CPE) represent one of the most serious emerging infectious disease threats we currently face. Infections caused by these bacteria are difficult to treat as they are resistant to carbapenems, which are considered ‚Äòlast resort‚Äô antibiotics. Solid knowledge of distribution and the extent of presence/absence of resistant organisms on a continental scale has been lacking. Funded by the ECDC, between February and March 2013, national experts from the 28 European Union Member States, Iceland, Norway, the seven EU enlargement countries and Israel were invited to complete a survey to gather information about the spread of CPE, on public health responses and on available national guidance on detection, surveillance, prevention and control. The survey also investigated the laboratory capacity for diagnosis and surveillance at the national level. Following this survey, a collaborative effort (EuSCAPE) was initiated where all reference laboratory heads identified a number of representative hospitals within each country and over a six-month period the first 5 carbapenemase producing, and first 5 non-carbapenemase producing enterobacteriaceae were collected along with associated metadata (eg resistance phenotypes, mechanism of resistance, age of patient, outcome etc.). The results of this survey will be published shortly. Agreement to store and WGS isolates from this network has been agreed with all national reference laboratories. This project will allow the establishment of a solid baseline population structure of major and minor clones of CPE within the European Region. Data will be provided through cGPS within a web application (www.wgsa.net) allowing the interrogation of metadata in a genomic context and forming a solid resource for the public health community. Comparisons of mobile elements, particularly plasmid exchange in the context of local and international clonal structuring will allow an understanding of the base level population structure alon	2018-10-05T08:52:47.122Z	2018-10-05T08:52:47.122Z	397	473	20544	20620	3.95e-13	UKEH01000003	1	1			1_partial	8519-46131																hypothetical protein (12268-12456)	hypothetical protein (12844-13182)	hypothetical protein (14498-16156)	hypothetical protein (16158-17120)	hypothetical protein (17120-17593)	hypothetical protein (17590-18372)	hypothetical protein (18778-19026)	Lysozyme RrrD (19029-19559)	hypothetical protein (19764-20087)	hypothetical protein (20144-20500)	putative protein (21305-22705)	hypothetical protein (22943-24394)	hypothetical protein (25050-26252)	hypothetical protein (26256-26750)	hypothetical protein (26762-27703)	hypothetical protein (27743-28024)	hypothetical protein (27993-28412)	hypothetical protein (28409-28915)	hypothetical protein (28915-29301)	hypothetical protein (29396-29836)
573.214	Klebsiella pneumoniae strain EuSCAPE_SK022		573	131567;2;1224;1236;91347;543;2890311;570;573	cellular organisms;Bacteria;Pseudomonadota;Gammaproteobacteria;Enterobacterales;Enterobacteriaceae;Klebsiella/Raoultella group;Klebsiella;Klebsiella pneumoniae	Bacteria		Pseudomonadota	Gammaproteobacteria	Enterobacterales	Enterobacteriaceae	Klebsiella	Klebsiella pneumoniae	WGS	EuSCAPE_SK022				MLST.Klebsiella_pneumoniae.11	11	mlst:11				Good	2018-08-19T00:00:00Z	31358985		PRJEB10018	SAMEA3500090	GCA_900510755.1	ERR1204920	GCA_900510755.1	SC	WGS	Illumina HiSeq				66	5253214	57.534	8	203871	77	9	5197	99.6	98.1	0.7	100		Urine		2014	2014	Slovakia	Europe	Slovakia		Human, Homo sapiens	Human				Human			host_health_state:Infection		Carbapenemase-producing enterobacteriaceae (CPE) represent one of the most serious emerging infectious disease threats we currently face. Infections caused by these bacteria are difficult to treat as they are resistant to carbapenems, which are considered ‚Äòlast resort‚Äô antibiotics. Solid knowledge of distribution and the extent of presence/absence of resistant organisms on a continental scale has been lacking. Funded by the ECDC, between February and March 2013, national experts from the 28 European Union Member States, Iceland, Norway, the seven EU enlargement countries and Israel were invited to complete a survey to gather information about the spread of CPE, on public health responses and on available national guidance on detection, surveillance, prevention and control. The survey also investigated the laboratory capacity for diagnosis and surveillance at the national level. Following this survey, a collaborative effort (EuSCAPE) was initiated where all reference laboratory heads identified a number of representative hospitals within each country and over a six-month period the first 5 carbapenemase producing, and first 5 non-carbapenemase producing enterobacteriaceae were collected along with associated metadata (eg resistance phenotypes, mechanism of resistance, age of patient, outcome etc.). The results of this survey will be published shortly. Agreement to store and WGS isolates from this network has been agreed with all national reference laboratories. This project will allow the establishment of a solid baseline population structure of major and minor clones of CPE within the European Region. Data will be provided through cGPS within a web application (www.wgsa.net) allowing the interrogation of metadata in a genomic context and forming a solid resource for the public health community. Comparisons of mobile elements, particularly plasmid exchange in the context of local and international clonal structuring will allow an understanding of the base level population structure alon	2018-10-05T08:51:39.436Z	2018-10-05T08:51:39.436Z	397	473	16255	16179	3.95e-13	UKEF01000025	1	1			1_partial	825-27562																hypothetical protein (16299-16619)	hypothetical protein (16854-17243)	Lysozyme RrrD (17240-17770)	hypothetical protein (17773-18021)	hypothetical protein (18427-19209)	hypothetical protein (19206-19682)	hypothetical protein (19679-20641)	hypothetical protein (20643-22301)	hypothetical protein (22610-22903)	hypothetical protein (22878-23099)	hypothetical protein (7498-7884)	hypothetical protein (7884-8390)	hypothetical protein (8387-8806)	hypothetical protein (8775-9056)	hypothetical protein (9096-10037)	hypothetical protein (10049-10543)	hypothetical protein (10547-11749)	hypothetical protein (11801-12334)	hypothetical protein (12405-13856)	putative protein (14094-15494)
573.214	Klebsiella pneumoniae strain EuSCAPE_SK016		573	131567;2;1224;1236;91347;543;2890311;570;573	cellular organisms;Bacteria;Pseudomonadota;Gammaproteobacteria;Enterobacterales;Enterobacteriaceae;Klebsiella/Raoultella group;Klebsiella;Klebsiella pneumoniae	Bacteria		Pseudomonadota	Gammaproteobacteria	Enterobacterales	Enterobacteriaceae	Klebsiella	Klebsiella pneumoniae	WGS	EuSCAPE_SK016				MLST.Klebsiella_pneumoniae.11	11	mlst:11				Good	2018-08-19T00:00:00Z	31358985		PRJEB10018	SAMEA3500084	GCA_900510715.1	ERR1204917	GCA_900510715.1	SC	WGS	Illumina HiSeq				104	5615400	57.2058	9	203803	79	9	5622	99.6	97.9		100		Lower Respiratory Tract Secrection		2013	2013	Slovakia	Europe	Slovakia		Human, Homo sapiens	Human				Human			host_health_state:Infection		Carbapenemase-producing enterobacteriaceae (CPE) represent one of the most serious emerging infectious disease threats we currently face. Infections caused by these bacteria are difficult to treat as they are resistant to carbapenems, which are considered ‚Äòlast resort‚Äô antibiotics. Solid knowledge of distribution and the extent of presence/absence of resistant organisms on a continental scale has been lacking. Funded by the ECDC, between February and March 2013, national experts from the 28 European Union Member States, Iceland, Norway, the seven EU enlargement countries and Israel were invited to complete a survey to gather information about the spread of CPE, on public health responses and on available national guidance on detection, surveillance, prevention and control. The survey also investigated the laboratory capacity for diagnosis and surveillance at the national level. Following this survey, a collaborative effort (EuSCAPE) was initiated where all reference laboratory heads identified a number of representative hospitals within each country and over a six-month period the first 5 carbapenemase producing, and first 5 non-carbapenemase producing enterobacteriaceae were collected along with associated metadata (eg resistance phenotypes, mechanism of resistance, age of patient, outcome etc.). The results of this survey will be published shortly. Agreement to store and WGS isolates from this network has been agreed with all national reference laboratories. This project will allow the establishment of a solid baseline population structure of major and minor clones of CPE within the European Region. Data will be provided through cGPS within a web application (www.wgsa.net) allowing the interrogation of metadata in a genomic context and forming a solid resource for the public health community. Comparisons of mobile elements, particularly plasmid exchange in the context of local and international clonal structuring will allow an understanding of the base level population structure alon	2018-10-05T08:50:43.767Z	2018-10-05T08:50:43.767Z	397	473	1582	1506	3.95e-13	UKEC01000043	1	0																				hypothetical protein (1626-1946)	hypothetical protein (2181-2570)	Lysozyme RrrD (2567-3097)	hypothetical protein (3100-3348)	hypothetical protein (3754-4536)	hypothetical protein (4533-5009)	hypothetical protein (5006-5968)	hypothetical protein (5970-7628)	hypothetical protein (7937-8230)	hypothetical protein (8205-8426)	hypothetical protein (72-821)
573.214	Klebsiella pneumoniae strain EuSCAPE_SK009		573	131567;2;1224;1236;91347;543;2890311;570;573	cellular organisms;Bacteria;Pseudomonadota;Gammaproteobacteria;Enterobacterales;Enterobacteriaceae;Klebsiella/Raoultella group;Klebsiella;Klebsiella pneumoniae	Bacteria		Pseudomonadota	Gammaproteobacteria	Enterobacterales	Enterobacteriaceae	Klebsiella	Klebsiella pneumoniae	WGS	EuSCAPE_SK009				MLST.Klebsiella_pneumoniae.11	11	mlst:11				Good	2018-08-19T00:00:00Z	31358985		PRJEB10018	SAMEA3500077	GCA_900510675.1	ERR1204912	GCA_900510675.1	SC	WGS	Illumina HiSeq				102	5560208	57.1894	10	203871	79	9	5520	99.6	98	0.1	100		Urine		2013	2013	Slovakia	Europe	Slovakia		Human, Homo sapiens	Human				Human			host_health_state:Infection		Carbapenemase-producing enterobacteriaceae (CPE) represent one of the most serious emerging infectious disease threats we currently face. Infections caused by these bacteria are difficult to treat as they are resistant to carbapenems, which are considered ‚Äòlast resort‚Äô antibiotics. Solid knowledge of distribution and the extent of presence/absence of resistant organisms on a continental scale has been lacking. Funded by the ECDC, between February and March 2013, national experts from the 28 European Union Member States, Iceland, Norway, the seven EU enlargement countries and Israel were invited to complete a survey to gather information about the spread of CPE, on public health responses and on available national guidance on detection, surveillance, prevention and control. The survey also investigated the laboratory capacity for diagnosis and surveillance at the national level. Following this survey, a collaborative effort (EuSCAPE) was initiated where all reference laboratory heads identified a number of representative hospitals within each country and over a six-month period the first 5 carbapenemase producing, and first 5 non-carbapenemase producing enterobacteriaceae were collected along with associated metadata (eg resistance phenotypes, mechanism of resistance, age of patient, outcome etc.). The results of this survey will be published shortly. Agreement to store and WGS isolates from this network has been agreed with all national reference laboratories. This project will allow the establishment of a solid baseline population structure of major and minor clones of CPE within the European Region. Data will be provided through cGPS within a web application (www.wgsa.net) allowing the interrogation of metadata in a genomic context and forming a solid resource for the public health community. Comparisons of mobile elements, particularly plasmid exchange in the context of local and international clonal structuring will allow an understanding of the base level population structure alon	2018-10-05T08:50:06.609Z	2018-10-05T08:50:06.609Z	397	473	54499	54575	3.95e-13	UKDW01000026	1	1			1_partial	43190-74137																hypothetical protein (47655-47876)	hypothetical protein (47851-48144)	hypothetical protein (48453-50111)	hypothetical protein (50113-51075)	hypothetical protein (51072-51548)	hypothetical protein (51545-52327)	hypothetical protein (52733-52981)	Lysozyme RrrD (52984-53514)	hypothetical protein (53511-53900)	hypothetical protein (54135-54455)	putative protein (55260-56660)	hypothetical protein (56898-58349)	hypothetical protein (58420-58953)	hypothetical protein (59005-60207)	hypothetical protein (60211-60705)	hypothetical protein (60717-61658)	hypothetical protein (61698-61979)	hypothetical protein (61948-62367)	hypothetical protein (62364-62870)	hypothetical protein (62870-63256)
573.214	Klebsiella pneumoniae strain EuSCAPE_SK011		573	131567;2;1224;1236;91347;543;2890311;570;573	cellular organisms;Bacteria;Pseudomonadota;Gammaproteobacteria;Enterobacterales;Enterobacteriaceae;Klebsiella/Raoultella group;Klebsiella;Klebsiella pneumoniae	Bacteria		Pseudomonadota	Gammaproteobacteria	Enterobacterales	Enterobacteriaceae	Klebsiella	Klebsiella pneumoniae	WGS	EuSCAPE_SK011				MLST.Klebsiella_pneumoniae.11	11	mlst:11				Good	2018-08-19T00:00:00Z	31358985		PRJEB10018	SAMEA3500079	GCA_900510655.1	ERR1204914	GCA_900510655.1	SC	WGS	Illumina HiSeq				58	5487834	57.3228	4	328983	79	9	5435	99.4	97.8		100		Urine		2014	2014	Slovakia	Europe	Slovakia		Human, Homo sapiens	Human				Human			host_health_state:Colonization		Carbapenemase-producing enterobacteriaceae (CPE) represent one of the most serious emerging infectious disease threats we currently face. Infections caused by these bacteria are difficult to treat as they are resistant to carbapenems, which are considered ‚Äòlast resort‚Äô antibiotics. Solid knowledge of distribution and the extent of presence/absence of resistant organisms on a continental scale has been lacking. Funded by the ECDC, between February and March 2013, national experts from the 28 European Union Member States, Iceland, Norway, the seven EU enlargement countries and Israel were invited to complete a survey to gather information about the spread of CPE, on public health responses and on available national guidance on detection, surveillance, prevention and control. The survey also investigated the laboratory capacity for diagnosis and surveillance at the national level. Following this survey, a collaborative effort (EuSCAPE) was initiated where all reference laboratory heads identified a number of representative hospitals within each country and over a six-month period the first 5 carbapenemase producing, and first 5 non-carbapenemase producing enterobacteriaceae were collected along with associated metadata (eg resistance phenotypes, mechanism of resistance, age of patient, outcome etc.). The results of this survey will be published shortly. Agreement to store and WGS isolates from this network has been agreed with all national reference laboratories. This project will allow the establishment of a solid baseline population structure of major and minor clones of CPE within the European Region. Data will be provided through cGPS within a web application (www.wgsa.net) allowing the interrogation of metadata in a genomic context and forming a solid resource for the public health community. Comparisons of mobile elements, particularly plasmid exchange in the context of local and international clonal structuring will allow an understanding of the base level population structure alon	2018-10-05T08:55:52.922Z	2018-10-05T08:55:52.922Z	397	473	54454	54530	3.95e-13	UKDY01000001	1	2			1_partial	42215-75154		1_outside	1636756-1686957													putative HTH-type transcriptional regulator (46844-47512)	hypothetical protein (47610-47831)	hypothetical protein (48408-50066)	hypothetical protein (50068-51030)	hypothetical protein (51027-51503)	hypothetical protein (51500-52282)	hypothetical protein (52688-52936)	Lysozyme RrrD (52939-53469)	hypothetical protein (53674-53997)	hypothetical protein (54054-54410)	putative protein (55215-56615)	hypothetical protein (56853-58304)	hypothetical protein (58960-60162)	hypothetical protein (60166-60660)	hypothetical protein (60672-61613)	hypothetical protein (61653-61934)	hypothetical protein (61903-62322)	hypothetical protein (62319-62825)	hypothetical protein (62825-63211)	hypothetical protein (63204-63746)
573.214	Klebsiella pneumoniae strain EuSCAPE_SK006		573	131567;2;1224;1236;91347;543;2890311;570;573	cellular organisms;Bacteria;Pseudomonadota;Gammaproteobacteria;Enterobacterales;Enterobacteriaceae;Klebsiella/Raoultella group;Klebsiella;Klebsiella pneumoniae	Bacteria		Pseudomonadota	Gammaproteobacteria	Enterobacterales	Enterobacteriaceae	Klebsiella	Klebsiella pneumoniae	WGS	EuSCAPE_SK006				MLST.Klebsiella_pneumoniae.11	11	mlst:11				Good	2018-08-19T00:00:00Z	31358985		PRJEB10018	SAMEA3500074	GCA_900510625.1	ERR1204910	GCA_900510625.1	SC	WGS	Illumina HiSeq				97	5616898	57.2036	7	203871	79	9	5607	99.5	97.7		100		Other (Tdrain)		2013	2013	Slovakia	Europe	Slovakia		Human, Homo sapiens	Human				Human			host_health_state:Infection		Carbapenemase-producing enterobacteriaceae (CPE) represent one of the most serious emerging infectious disease threats we currently face. Infections caused by these bacteria are difficult to treat as they are resistant to carbapenems, which are considered ‚Äòlast resort‚Äô antibiotics. Solid knowledge of distribution and the extent of presence/absence of resistant organisms on a continental scale has been lacking. Funded by the ECDC, between February and March 2013, national experts from the 28 European Union Member States, Iceland, Norway, the seven EU enlargement countries and Israel were invited to complete a survey to gather information about the spread of CPE, on public health responses and on available national guidance on detection, surveillance, prevention and control. The survey also investigated the laboratory capacity for diagnosis and surveillance at the national level. Following this survey, a collaborative effort (EuSCAPE) was initiated where all reference laboratory heads identified a number of representative hospitals within each country and over a six-month period the first 5 carbapenemase producing, and first 5 non-carbapenemase producing enterobacteriaceae were collected along with associated metadata (eg resistance phenotypes, mechanism of resistance, age of patient, outcome etc.). The results of this survey will be published shortly. Agreement to store and WGS isolates from this network has been agreed with all national reference laboratories. This project will allow the establishment of a solid baseline population structure of major and minor clones of CPE within the European Region. Data will be provided through cGPS within a web application (www.wgsa.net) allowing the interrogation of metadata in a genomic context and forming a solid resource for the public health community. Comparisons of mobile elements, particularly plasmid exchange in the context of local and international clonal structuring will allow an understanding of the base level population structure alon	2018-10-05T08:50:53.763Z	2018-10-05T08:50:53.763Z	397	473	54456	54532	3.95e-13	UKED01000023	1	1			1_partial	43147-73324																hypothetical protein (47612-47833)	hypothetical protein (47808-48101)	hypothetical protein (48410-50068)	hypothetical protein (50070-51032)	hypothetical protein (51029-51505)	hypothetical protein (51502-52284)	hypothetical protein (52690-52938)	Lysozyme RrrD (52941-53471)	hypothetical protein (53468-53857)	hypothetical protein (54092-54412)	putative protein (55217-56617)	hypothetical protein (56855-58306)	hypothetical protein (58377-58910)	hypothetical protein (58962-60164)	hypothetical protein (60168-60662)	hypothetical protein (60674-61615)	hypothetical protein (61655-61936)	hypothetical protein (61905-62324)	hypothetical protein (62321-62827)	hypothetical protein (62827-63213)
573.214	Klebsiella pneumoniae strain EuSCAPE_SK003		573	131567;2;1224;1236;91347;543;2890311;570;573	cellular organisms;Bacteria;Pseudomonadota;Gammaproteobacteria;Enterobacterales;Enterobacteriaceae;Klebsiella/Raoultella group;Klebsiella;Klebsiella pneumoniae	Bacteria		Pseudomonadota	Gammaproteobacteria	Enterobacterales	Enterobacteriaceae	Klebsiella	Klebsiella pneumoniae	WGS	EuSCAPE_SK003				MLST.Klebsiella_pneumoniae.11	11	mlst:11				Good	2018-08-19T00:00:00Z	31358985		PRJEB10018	SAMEA3500071	GCA_900510605.1	ERR1204907	GCA_900510605.1	SC	WGS	Illumina HiSeq				73	5517647	57.2733	7	270384	77	8	5464	99.5	97.8		99.7		Urine		2014	2014	Slovakia	Europe	Slovakia		Human, Homo sapiens	Human				Human			host_health_state:Infection		Carbapenemase-producing enterobacteriaceae (CPE) represent one of the most serious emerging infectious disease threats we currently face. Infections caused by these bacteria are difficult to treat as they are resistant to carbapenems, which are considered ‚Äòlast resort‚Äô antibiotics. Solid knowledge of distribution and the extent of presence/absence of resistant organisms on a continental scale has been lacking. Funded by the ECDC, between February and March 2013, national experts from the 28 European Union Member States, Iceland, Norway, the seven EU enlargement countries and Israel were invited to complete a survey to gather information about the spread of CPE, on public health responses and on available national guidance on detection, surveillance, prevention and control. The survey also investigated the laboratory capacity for diagnosis and surveillance at the national level. Following this survey, a collaborative effort (EuSCAPE) was initiated where all reference laboratory heads identified a number of representative hospitals within each country and over a six-month period the first 5 carbapenemase producing, and first 5 non-carbapenemase producing enterobacteriaceae were collected along with associated metadata (eg resistance phenotypes, mechanism of resistance, age of patient, outcome etc.). The results of this survey will be published shortly. Agreement to store and WGS isolates from this network has been agreed with all national reference laboratories. This project will allow the establishment of a solid baseline population structure of major and minor clones of CPE within the European Region. Data will be provided through cGPS within a web application (www.wgsa.net) allowing the interrogation of metadata in a genomic context and forming a solid resource for the public health community. Comparisons of mobile elements, particularly plasmid exchange in the context of local and international clonal structuring will allow an understanding of the base level population structure alon	2018-10-05T08:38:41.121Z	2018-10-05T08:38:41.121Z	397	473	223962	223886	3.95e-13	UKDQ01000006	1	1			1_partial	198373-235269																hypothetical protein (224006-224362)	hypothetical protein (224419-224742)	Lysozyme RrrD (224947-225477)	hypothetical protein (225480-225728)	hypothetical protein (226134-226916)	hypothetical protein (226913-227386)	hypothetical protein (227386-228348)	hypothetical protein (228350-230008)	hypothetical protein (231324-231662)	hypothetical protein (231743-232057)	hypothetical protein (214670-215110)	hypothetical protein (215205-215591)	hypothetical protein (215591-216097)	hypothetical protein (216094-216513)	hypothetical protein (216482-216763)	hypothetical protein (216803-217744)	hypothetical protein (217756-218250)	hypothetical protein (218254-219456)	hypothetical protein (220112-221563)	putative protein (221801-223201)
573.214	Klebsiella pneumoniae strain EuSCAPE_SK002		573	131567;2;1224;1236;91347;543;2890311;570;573	cellular organisms;Bacteria;Pseudomonadota;Gammaproteobacteria;Enterobacterales;Enterobacteriaceae;Klebsiella/Raoultella group;Klebsiella;Klebsiella pneumoniae	Bacteria		Pseudomonadota	Gammaproteobacteria	Enterobacterales	Enterobacteriaceae	Klebsiella	Klebsiella pneumoniae	WGS	EuSCAPE_SK002				MLST.Klebsiella_pneumoniae.11	11	mlst:11				Good	2018-08-19T00:00:00Z	31358985		PRJEB10018	SAMEA3500070	GCA_900510595.1	ERR1204906	GCA_900510595.1	SC	WGS	Illumina HiSeq				101	5580027	57.2459	12	168766	79	9	5570	99.4	97.8	0.3	99.7		Lower Respiratory Tract Secrection		2014	2014	Slovakia	Europe	Slovakia		Human, Homo sapiens	Human				Human			host_health_state:Infection		Carbapenemase-producing enterobacteriaceae (CPE) represent one of the most serious emerging infectious disease threats we currently face. Infections caused by these bacteria are difficult to treat as they are resistant to carbapenems, which are considered ‚Äòlast resort‚Äô antibiotics. Solid knowledge of distribution and the extent of presence/absence of resistant organisms on a continental scale has been lacking. Funded by the ECDC, between February and March 2013, national experts from the 28 European Union Member States, Iceland, Norway, the seven EU enlargement countries and Israel were invited to complete a survey to gather information about the spread of CPE, on public health responses and on available national guidance on detection, surveillance, prevention and control. The survey also investigated the laboratory capacity for diagnosis and surveillance at the national level. Following this survey, a collaborative effort (EuSCAPE) was initiated where all reference laboratory heads identified a number of representative hospitals within each country and over a six-month period the first 5 carbapenemase producing, and first 5 non-carbapenemase producing enterobacteriaceae were collected along with associated metadata (eg resistance phenotypes, mechanism of resistance, age of patient, outcome etc.). The results of this survey will be published shortly. Agreement to store and WGS isolates from this network has been agreed with all national reference laboratories. This project will allow the establishment of a solid baseline population structure of major and minor clones of CPE within the European Region. Data will be provided through cGPS within a web application (www.wgsa.net) allowing the interrogation of metadata in a genomic context and forming a solid resource for the public health community. Comparisons of mobile elements, particularly plasmid exchange in the context of local and international clonal structuring will allow an understanding of the base level population structure alon	2018-10-05T08:37:58.746Z	2018-10-05T08:37:58.746Z	397	473	14813	14889	3.95e-13	UKDS01000042	1	1			1_partial	5564-29216																hypothetical protein (7969-8190)	hypothetical protein (8165-8458)	hypothetical protein (8767-10425)	hypothetical protein (10427-11389)	hypothetical protein (11386-11862)	hypothetical protein (11859-12641)	hypothetical protein (13047-13295)	Lysozyme RrrD (13298-13828)	hypothetical protein (13825-14214)	hypothetical protein (14449-14769)	putative protein (15574-16974)	hypothetical protein (17212-18663)	hypothetical protein (18734-19267)	hypothetical protein (19319-20521)	hypothetical protein (20525-21019)	hypothetical protein (21031-21972)	hypothetical protein (22012-22293)	hypothetical protein (22262-22681)	hypothetical protein (22678-23184)	hypothetical protein (23184-23570)
573.214	Klebsiella pneumoniae strain EuSCAPE_SK001		573	131567;2;1224;1236;91347;543;2890311;570;573	cellular organisms;Bacteria;Pseudomonadota;Gammaproteobacteria;Enterobacterales;Enterobacteriaceae;Klebsiella/Raoultella group;Klebsiella;Klebsiella pneumoniae	Bacteria		Pseudomonadota	Gammaproteobacteria	Enterobacterales	Enterobacteriaceae	Klebsiella	Klebsiella pneumoniae	WGS	EuSCAPE_SK001				MLST.Klebsiella_pneumoniae.11	11	mlst:11				Good	2018-08-19T00:00:00Z	31358985		PRJEB10018	SAMEA3500069	GCA_900510565.1	ERR1204905	GCA_900510565.1	SC	WGS	Illumina HiSeq				100	5540335	57.2778	12	168766	79	9	5532	99.5	97.9	0.3	99.7		Lower Respiratory Tract Secrection		2014	2014	Slovakia	Europe	Slovakia		Human, Homo sapiens	Human				Human			host_health_state:Colonization		Carbapenemase-producing enterobacteriaceae (CPE) represent one of the most serious emerging infectious disease threats we currently face. Infections caused by these bacteria are difficult to treat as they are resistant to carbapenems, which are considered ‚Äòlast resort‚Äô antibiotics. Solid knowledge of distribution and the extent of presence/absence of resistant organisms on a continental scale has been lacking. Funded by the ECDC, between February and March 2013, national experts from the 28 European Union Member States, Iceland, Norway, the seven EU enlargement countries and Israel were invited to complete a survey to gather information about the spread of CPE, on public health responses and on available national guidance on detection, surveillance, prevention and control. The survey also investigated the laboratory capacity for diagnosis and surveillance at the national level. Following this survey, a collaborative effort (EuSCAPE) was initiated where all reference laboratory heads identified a number of representative hospitals within each country and over a six-month period the first 5 carbapenemase producing, and first 5 non-carbapenemase producing enterobacteriaceae were collected along with associated metadata (eg resistance phenotypes, mechanism of resistance, age of patient, outcome etc.). The results of this survey will be published shortly. Agreement to store and WGS isolates from this network has been agreed with all national reference laboratories. This project will allow the establishment of a solid baseline population structure of major and minor clones of CPE within the European Region. Data will be provided through cGPS within a web application (www.wgsa.net) allowing the interrogation of metadata in a genomic context and forming a solid resource for the public health community. Comparisons of mobile elements, particularly plasmid exchange in the context of local and international clonal structuring will allow an understanding of the base level population structure alon	2018-10-05T08:37:06.649Z	2018-10-05T08:37:06.649Z	397	473	16858	16782	3.95e-13	UKDO01000039	1	1			1_partial	1428-29095																hypothetical protein (16902-17222)	hypothetical protein (17457-17846)	Lysozyme RrrD (17843-18373)	hypothetical protein (18376-18624)	hypothetical protein (19030-19812)	hypothetical protein (19809-20285)	hypothetical protein (20282-21244)	hypothetical protein (21246-22904)	hypothetical protein (23213-23506)	hypothetical protein (23481-23702)	hypothetical protein (8101-8487)	hypothetical protein (8487-8993)	hypothetical protein (8990-9409)	hypothetical protein (9378-9659)	hypothetical protein (9699-10640)	hypothetical protein (10652-11146)	hypothetical protein (11150-12352)	hypothetical protein (12404-12937)	hypothetical protein (13008-14459)	putative protein (14697-16097)
573.214	Klebsiella pneumoniae strain EuSCAPE_AT014		573	131567;2;1224;1236;91347;543;2890311;570;573	cellular organisms;Bacteria;Pseudomonadota;Gammaproteobacteria;Enterobacterales;Enterobacteriaceae;Klebsiella/Raoultella group;Klebsiella;Klebsiella pneumoniae	Bacteria		Pseudomonadota	Gammaproteobacteria	Enterobacterales	Enterobacteriaceae	Klebsiella	Klebsiella pneumoniae	WGS	EuSCAPE_AT014				MLST.Klebsiella_pneumoniae.512	512	mlst:512				Good	2018-08-19T00:00:00Z	31358985		PRJEB10018	SAMEA3499886	GCA_900510555.1	ERR1204822	GCA_900510555.1	SC	WGS	Illumina HiSeq				133	5626209	57.1687	9	225063	80	10	5659	99.6	98.2		100		Urine		2014	2014	Austria	Europe	Austria		Human, Homo sapiens	Human				Human			host_health_state:Infection		Carbapenemase-producing enterobacteriaceae (CPE) represent one of the most serious emerging infectious disease threats we currently face. Infections caused by these bacteria are difficult to treat as they are resistant to carbapenems, which are considered ‚Äòlast resort‚Äô antibiotics. Solid knowledge of distribution and the extent of presence/absence of resistant organisms on a continental scale has been lacking. Funded by the ECDC, between February and March 2013, national experts from the 28 European Union Member States, Iceland, Norway, the seven EU enlargement countries and Israel were invited to complete a survey to gather information about the spread of CPE, on public health responses and on available national guidance on detection, surveillance, prevention and control. The survey also investigated the laboratory capacity for diagnosis and surveillance at the national level. Following this survey, a collaborative effort (EuSCAPE) was initiated where all reference laboratory heads identified a number of representative hospitals within each country and over a six-month period the first 5 carbapenemase producing, and first 5 non-carbapenemase producing enterobacteriaceae were collected along with associated metadata (eg resistance phenotypes, mechanism of resistance, age of patient, outcome etc.). The results of this survey will be published shortly. Agreement to store and WGS isolates from this network has been agreed with all national reference laboratories. This project will allow the establishment of a solid baseline population structure of major and minor clones of CPE within the European Region. Data will be provided through cGPS within a web application (www.wgsa.net) allowing the interrogation of metadata in a genomic context and forming a solid resource for the public health community. Comparisons of mobile elements, particularly plasmid exchange in the context of local and international clonal structuring will allow an understanding of the base level population structure alon	2018-10-05T08:37:04.469Z	2018-10-05T08:37:04.469Z	397	473	144059	144135	3.95e-13	UKDP01000013	1	0																				hypothetical protein (135964-136278)	hypothetical protein (136359-136697)	hypothetical protein (138013-139671)	hypothetical protein (139673-140635)	hypothetical protein (140632-141108)	hypothetical protein (141105-141887)	hypothetical protein (142293-142541)	Lysozyme RrrD (142544-143074)	hypothetical protein (143279-143602)	hypothetical protein (143695-144015)	putative protein (144820-146220)	hypothetical protein (146458-147909)	hypothetical protein (148565-149767)	hypothetical protein (149771-150265)	hypothetical protein (150277-151218)	hypothetical protein (151258-151539)	hypothetical protein (151508-151927)	hypothetical protein (151924-152430)	hypothetical protein (152430-152816)	hypothetical protein (152809-153351)
573.214	Klebsiella pneumoniae strain EuSCAPE_FR042		573	131567;2;1224;1236;91347;543;2890311;570;573	cellular organisms;Bacteria;Pseudomonadota;Gammaproteobacteria;Enterobacterales;Enterobacteriaceae;Klebsiella/Raoultella group;Klebsiella;Klebsiella pneumoniae	Bacteria		Pseudomonadota	Gammaproteobacteria	Enterobacterales	Enterobacteriaceae	Klebsiella	Klebsiella pneumoniae	WGS	EuSCAPE_FR042				MLST.Klebsiella_pneumoniae.395	395	mlst:395				Good	2018-08-19T00:00:00Z	31358985		PRJEB10018	SAMEA3500027	GCA_900510525.1	ERR1204890	GCA_900510525.1	SC	WGS	Illumina HiSeq				77	5383859	57.4035	6	328983	79	8	5360	99.3	98		99.7		Urine		2014	2014	France	Europe	France		Human, Homo sapiens	Human				Human			host_health_state:Infection		Carbapenemase-producing enterobacteriaceae (CPE) represent one of the most serious emerging infectious disease threats we currently face. Infections caused by these bacteria are difficult to treat as they are resistant to carbapenems, which are considered ‚Äòlast resort‚Äô antibiotics. Solid knowledge of distribution and the extent of presence/absence of resistant organisms on a continental scale has been lacking. Funded by the ECDC, between February and March 2013, national experts from the 28 European Union Member States, Iceland, Norway, the seven EU enlargement countries and Israel were invited to complete a survey to gather information about the spread of CPE, on public health responses and on available national guidance on detection, surveillance, prevention and control. The survey also investigated the laboratory capacity for diagnosis and surveillance at the national level. Following this survey, a collaborative effort (EuSCAPE) was initiated where all reference laboratory heads identified a number of representative hospitals within each country and over a six-month period the first 5 carbapenemase producing, and first 5 non-carbapenemase producing enterobacteriaceae were collected along with associated metadata (eg resistance phenotypes, mechanism of resistance, age of patient, outcome etc.). The results of this survey will be published shortly. Agreement to store and WGS isolates from this network has been agreed with all national reference laboratories. This project will allow the establishment of a solid baseline population structure of major and minor clones of CPE within the European Region. Data will be provided through cGPS within a web application (www.wgsa.net) allowing the interrogation of metadata in a genomic context and forming a solid resource for the public health community. Comparisons of mobile elements, particularly plasmid exchange in the context of local and international clonal structuring will allow an understanding of the base level population structure alon	2018-10-05T08:34:45.567Z	2018-10-05T08:34:45.567Z	397	473	2399	2323	3.95e-13	UKDJ01000023	1	1						1_outside	2997-12068													hypothetical protein (2443-2763)	hypothetical protein (2998-3387)	Lysozyme RrrD (3384-3914)	hypothetical protein (3917-4165)	hypothetical protein (4571-5353)	hypothetical protein (5350-5826)	hypothetical protein (5823-6785)	hypothetical protein (6787-8445)	hypothetical protein (8754-9047)	hypothetical protein (9022-9243)	putative protein (238-1638)
573.214	Klebsiella pneumoniae strain EuSCAPE_FR042		573	131567;2;1224;1236;91347;543;2890311;570;573	cellular organisms;Bacteria;Pseudomonadota;Gammaproteobacteria;Enterobacterales;Enterobacteriaceae;Klebsiella/Raoultella group;Klebsiella;Klebsiella pneumoniae	Bacteria		Pseudomonadota	Gammaproteobacteria	Enterobacterales	Enterobacteriaceae	Klebsiella	Klebsiella pneumoniae	WGS	EuSCAPE_FR042				MLST.Klebsiella_pneumoniae.395	395	mlst:395				Good	2018-08-19T00:00:00Z	31358985		PRJEB10018	SAMEA3500027	GCA_900510525.1	ERR1204890	GCA_900510525.1	SC	WGS	Illumina HiSeq				77	5383859	57.4035	6	328983	79	8	5360	99.3	98		99.7		Urine		2014	2014	France	Europe	France		Human, Homo sapiens	Human				Human			host_health_state:Infection		Carbapenemase-producing enterobacteriaceae (CPE) represent one of the most serious emerging infectious disease threats we currently face. Infections caused by these bacteria are difficult to treat as they are resistant to carbapenems, which are considered ‚Äòlast resort‚Äô antibiotics. Solid knowledge of distribution and the extent of presence/absence of resistant organisms on a continental scale has been lacking. Funded by the ECDC, between February and March 2013, national experts from the 28 European Union Member States, Iceland, Norway, the seven EU enlargement countries and Israel were invited to complete a survey to gather information about the spread of CPE, on public health responses and on available national guidance on detection, surveillance, prevention and control. The survey also investigated the laboratory capacity for diagnosis and surveillance at the national level. Following this survey, a collaborative effort (EuSCAPE) was initiated where all reference laboratory heads identified a number of representative hospitals within each country and over a six-month period the first 5 carbapenemase producing, and first 5 non-carbapenemase producing enterobacteriaceae were collected along with associated metadata (eg resistance phenotypes, mechanism of resistance, age of patient, outcome etc.). The results of this survey will be published shortly. Agreement to store and WGS isolates from this network has been agreed with all national reference laboratories. This project will allow the establishment of a solid baseline population structure of major and minor clones of CPE within the European Region. Data will be provided through cGPS within a web application (www.wgsa.net) allowing the interrogation of metadata in a genomic context and forming a solid resource for the public health community. Comparisons of mobile elements, particularly plasmid exchange in the context of local and international clonal structuring will allow an understanding of the base level population structure alon	2018-10-05T08:34:45.567Z	2018-10-05T08:34:45.567Z	398	450	22170	22118	3.95e-13	UKDJ01000008	2	1			1_partial	1433-39279																hypothetical protein (22181-22357)	hypothetical protein (22371-22820)	hypothetical protein (22807-23124)	hypothetical protein (23423-23614)	hypothetical protein (24071-24880)	hypothetical protein (24877-25017)	hypothetical protein (25014-25652)	hypothetical protein (25645-25815)	hypothetical protein (25815-26270)	hypothetical protein (26530-26769)	hypothetical protein (13025-13351)	hypothetical protein (13353-14390)	hypothetical protein (14390-14872)	hypothetical protein (14874-16691)	hypothetical protein (16755-17444)	hypothetical protein (17497-19017)	hypothetical protein (19018-20694)	hypothetical protein (20696-21181)	hypothetical protein (21213-21848)	hypothetical protein (21970-22113)
573.214	Klebsiella pneumoniae strain EuSCAPE_FR038		573	131567;2;1224;1236;91347;543;2890311;570;573	cellular organisms;Bacteria;Pseudomonadota;Gammaproteobacteria;Enterobacterales;Enterobacteriaceae;Klebsiella/Raoultella group;Klebsiella;Klebsiella pneumoniae	Bacteria		Pseudomonadota	Gammaproteobacteria	Enterobacterales	Enterobacteriaceae	Klebsiella	Klebsiella pneumoniae	WGS	EuSCAPE_FR038				MLST.Klebsiella_pneumoniae.405	405	mlst:405				Good	2018-08-19T00:00:00Z	31358985		PRJEB10018	SAMEA3500023	GCA_900510495.1	ERR1204888	GCA_900510495.1	SC	WGS	Illumina HiSeq				88	5589574	57.1226	12	166384	83	9	5522	99.3	98		98.6		Blood		2014	2014	France	Europe	France		Human, Homo sapiens	Human				Human			host_health_state:Infection		Carbapenemase-producing enterobacteriaceae (CPE) represent one of the most serious emerging infectious disease threats we currently face. Infections caused by these bacteria are difficult to treat as they are resistant to carbapenems, which are considered ‚Äòlast resort‚Äô antibiotics. Solid knowledge of distribution and the extent of presence/absence of resistant organisms on a continental scale has been lacking. Funded by the ECDC, between February and March 2013, national experts from the 28 European Union Member States, Iceland, Norway, the seven EU enlargement countries and Israel were invited to complete a survey to gather information about the spread of CPE, on public health responses and on available national guidance on detection, surveillance, prevention and control. The survey also investigated the laboratory capacity for diagnosis and surveillance at the national level. Following this survey, a collaborative effort (EuSCAPE) was initiated where all reference laboratory heads identified a number of representative hospitals within each country and over a six-month period the first 5 carbapenemase producing, and first 5 non-carbapenemase producing enterobacteriaceae were collected along with associated metadata (eg resistance phenotypes, mechanism of resistance, age of patient, outcome etc.). The results of this survey will be published shortly. Agreement to store and WGS isolates from this network has been agreed with all national reference laboratories. This project will allow the establishment of a solid baseline population structure of major and minor clones of CPE within the European Region. Data will be provided through cGPS within a web application (www.wgsa.net) allowing the interrogation of metadata in a genomic context and forming a solid resource for the public health community. Comparisons of mobile elements, particularly plasmid exchange in the context of local and international clonal structuring will allow an understanding of the base level population structure alon	2018-10-05T08:46:51.536Z	2018-10-05T08:46:51.536Z	397	473	98712	98788	3.95e-13	UKDG01000026	1	1						1_outside	81036-98469													hypothetical protein (93052-93480)	hypothetical protein (93473-93787)	hypothetical protein (93860-94129)	hypothetical protein (95163-95822)	hypothetical protein (95819-96397)	hypothetical protein (96548-96787)	hypothetical protein (96946-97194)	Lysozyme RrrD (97197-97727)	hypothetical protein (97932-98255)	hypothetical protein (98252-98470)	putative protein (99497-100897)
573.214	Klebsiella pneumoniae strain EuSCAPE_FR008		573	131567;2;1224;1236;91347;543;2890311;570;573	cellular organisms;Bacteria;Pseudomonadota;Gammaproteobacteria;Enterobacterales;Enterobacteriaceae;Klebsiella/Raoultella group;Klebsiella;Klebsiella pneumoniae	Bacteria		Pseudomonadota	Gammaproteobacteria	Enterobacterales	Enterobacteriaceae	Klebsiella	Klebsiella pneumoniae	WGS	EuSCAPE_FR008				MLST.Klebsiella_pneumoniae.11	11	mlst:11				Good	2018-08-19T00:00:00Z	31358985		PRJEB10018	SAMEA3499982	GCA_900510415.1	ERR1204876	GCA_900510415.1	SC	WGS	Illumina HiSeq				74	5452600	57.3773	6	305092	79	9	5414	99.3	97.9		100		Urine		2013	2013	France	Europe	France		Human, Homo sapiens	Human				Human			host_health_state:Infection		Carbapenemase-producing enterobacteriaceae (CPE) represent one of the most serious emerging infectious disease threats we currently face. Infections caused by these bacteria are difficult to treat as they are resistant to carbapenems, which are considered ‚Äòlast resort‚Äô antibiotics. Solid knowledge of distribution and the extent of presence/absence of resistant organisms on a continental scale has been lacking. Funded by the ECDC, between February and March 2013, national experts from the 28 European Union Member States, Iceland, Norway, the seven EU enlargement countries and Israel were invited to complete a survey to gather information about the spread of CPE, on public health responses and on available national guidance on detection, surveillance, prevention and control. The survey also investigated the laboratory capacity for diagnosis and surveillance at the national level. Following this survey, a collaborative effort (EuSCAPE) was initiated where all reference laboratory heads identified a number of representative hospitals within each country and over a six-month period the first 5 carbapenemase producing, and first 5 non-carbapenemase producing enterobacteriaceae were collected along with associated metadata (eg resistance phenotypes, mechanism of resistance, age of patient, outcome etc.). The results of this survey will be published shortly. Agreement to store and WGS isolates from this network has been agreed with all national reference laboratories. This project will allow the establishment of a solid baseline population structure of major and minor clones of CPE within the European Region. Data will be provided through cGPS within a web application (www.wgsa.net) allowing the interrogation of metadata in a genomic context and forming a solid resource for the public health community. Comparisons of mobile elements, particularly plasmid exchange in the context of local and international clonal structuring will allow an understanding of the base level population structure alon	2018-10-05T08:23:50.732Z	2018-10-05T08:23:50.732Z	397	473	22729	22653	3.95e-13	UKCV01000011	1	1			1_partial	3859-34036																hypothetical protein (22773-23093)	hypothetical protein (23186-23509)	Lysozyme RrrD (23714-24244)	hypothetical protein (24247-24495)	hypothetical protein (24901-25683)	hypothetical protein (25680-26156)	hypothetical protein (26153-27115)	hypothetical protein (27117-28775)	putative HTH-type transcriptional regulator (29671-30339)	hypothetical protein (30510-30824)	hypothetical protein (13437-13979)	hypothetical protein (13972-14358)	hypothetical protein (14358-14864)	hypothetical protein (14861-15280)	hypothetical protein (15249-15530)	hypothetical protein (15570-16511)	hypothetical protein (16523-17017)	hypothetical protein (17021-18223)	hypothetical protein (18879-20330)	putative protein (20568-21968)
573.213	Klebsiella pneumoniae strain EuSCAPE_PL054		573	131567;2;1224;1236;91347;543;2890311;570;573	cellular organisms;Bacteria;Pseudomonadota;Gammaproteobacteria;Enterobacterales;Enterobacteriaceae;Klebsiella/Raoultella group;Klebsiella;Klebsiella pneumoniae	Bacteria		Pseudomonadota	Gammaproteobacteria	Enterobacterales	Enterobacteriaceae	Klebsiella	Klebsiella pneumoniae	WGS	EuSCAPE_PL054				MLST.Klebsiella_pneumoniae.11	11	mlst:11				Good	2018-08-19T00:00:00Z	31358985		PRJEB10018	SAMEA3499955	GCA_900510385.1	ERR1204869	GCA_900510385.1	SC	WGS	Illumina HiSeq				104	5366243	57.4402	11	153325	79	10	5316	99.6	98	0.3	100		Lower Respiratory Tract Secrection		2014	2014	Poland	Europe	Poland		Human, Homo sapiens	Human				Human			host_health_state:Infection		Carbapenemase-producing enterobacteriaceae (CPE) represent one of the most serious emerging infectious disease threats we currently face. Infections caused by these bacteria are difficult to treat as they are resistant to carbapenems, which are considered ‚Äòlast resort‚Äô antibiotics. Solid knowledge of distribution and the extent of presence/absence of resistant organisms on a continental scale has been lacking. Funded by the ECDC, between February and March 2013, national experts from the 28 European Union Member States, Iceland, Norway, the seven EU enlargement countries and Israel were invited to complete a survey to gather information about the spread of CPE, on public health responses and on available national guidance on detection, surveillance, prevention and control. The survey also investigated the laboratory capacity for diagnosis and surveillance at the national level. Following this survey, a collaborative effort (EuSCAPE) was initiated where all reference laboratory heads identified a number of representative hospitals within each country and over a six-month period the first 5 carbapenemase producing, and first 5 non-carbapenemase producing enterobacteriaceae were collected along with associated metadata (eg resistance phenotypes, mechanism of resistance, age of patient, outcome etc.). The results of this survey will be published shortly. Agreement to store and WGS isolates from this network has been agreed with all national reference laboratories. This project will allow the establishment of a solid baseline population structure of major and minor clones of CPE within the European Region. Data will be provided through cGPS within a web application (www.wgsa.net) allowing the interrogation of metadata in a genomic context and forming a solid resource for the public health community. Comparisons of mobile elements, particularly plasmid exchange in the context of local and international clonal structuring will allow an understanding of the base level population structure alon	2018-10-05T08:22:28.405Z	2018-10-05T08:22:28.405Z	397	473	14813	14889	3.95e-13	UKCY01000038	1	1			1_partial	5564-34451																hypothetical protein (7969-8190)	hypothetical protein (8165-8458)	hypothetical protein (8767-10425)	hypothetical protein (10427-11389)	hypothetical protein (11386-11862)	hypothetical protein (11859-12641)	hypothetical protein (13047-13295)	Lysozyme RrrD (13298-13828)	hypothetical protein (13825-14214)	hypothetical protein (14449-14769)	putative protein (15574-16974)	hypothetical protein (17212-18663)	hypothetical protein (18734-19267)	hypothetical protein (19319-20521)	hypothetical protein (20525-21019)	hypothetical protein (21031-21972)	hypothetical protein (22012-22293)	hypothetical protein (22262-22681)	hypothetical protein (22678-23184)	hypothetical protein (23184-23570)
573.213	Klebsiella pneumoniae strain EuSCAPE_PL060		573	131567;2;1224;1236;91347;543;2890311;570;573	cellular organisms;Bacteria;Pseudomonadota;Gammaproteobacteria;Enterobacterales;Enterobacteriaceae;Klebsiella/Raoultella group;Klebsiella;Klebsiella pneumoniae	Bacteria		Pseudomonadota	Gammaproteobacteria	Enterobacterales	Enterobacteriaceae	Klebsiella	Klebsiella pneumoniae	WGS	EuSCAPE_PL060				MLST.Klebsiella_pneumoniae.11	11	mlst:11				Good	2018-08-19T00:00:00Z	31358985		PRJEB10018	SAMEA3499967	GCA_900510345.1	ERR1204873	GCA_900510345.1	SC	WGS	Illumina HiSeq				104	5573822	57.2447	11	203871	79	10	5564	99.5	97.7	0.3	100		Urine		2014	2014	Poland	Europe	Poland		Human, Homo sapiens	Human				Human			host_health_state:Infection		Carbapenemase-producing enterobacteriaceae (CPE) represent one of the most serious emerging infectious disease threats we currently face. Infections caused by these bacteria are difficult to treat as they are resistant to carbapenems, which are considered ‚Äòlast resort‚Äô antibiotics. Solid knowledge of distribution and the extent of presence/absence of resistant organisms on a continental scale has been lacking. Funded by the ECDC, between February and March 2013, national experts from the 28 European Union Member States, Iceland, Norway, the seven EU enlargement countries and Israel were invited to complete a survey to gather information about the spread of CPE, on public health responses and on available national guidance on detection, surveillance, prevention and control. The survey also investigated the laboratory capacity for diagnosis and surveillance at the national level. Following this survey, a collaborative effort (EuSCAPE) was initiated where all reference laboratory heads identified a number of representative hospitals within each country and over a six-month period the first 5 carbapenemase producing, and first 5 non-carbapenemase producing enterobacteriaceae were collected along with associated metadata (eg resistance phenotypes, mechanism of resistance, age of patient, outcome etc.). The results of this survey will be published shortly. Agreement to store and WGS isolates from this network has been agreed with all national reference laboratories. This project will allow the establishment of a solid baseline population structure of major and minor clones of CPE within the European Region. Data will be provided through cGPS within a web application (www.wgsa.net) allowing the interrogation of metadata in a genomic context and forming a solid resource for the public health community. Comparisons of mobile elements, particularly plasmid exchange in the context of local and international clonal structuring will allow an understanding of the base level population structure alon	2018-10-05T08:28:44.272Z	2018-10-05T08:28:44.272Z	397	473	14813	14889	3.95e-13	UKCS01000036	1	1			1_partial	4127-32485																hypothetical protein (7969-8190)	hypothetical protein (8165-8458)	hypothetical protein (8767-10425)	hypothetical protein (10427-11389)	hypothetical protein (11386-11862)	hypothetical protein (11859-12641)	hypothetical protein (13047-13295)	Lysozyme RrrD (13298-13828)	hypothetical protein (13825-14214)	hypothetical protein (14449-14769)	putative protein (15574-16974)	hypothetical protein (17212-18663)	hypothetical protein (18734-19267)	hypothetical protein (19319-20521)	hypothetical protein (20525-21019)	hypothetical protein (21031-21972)	hypothetical protein (22012-22293)	hypothetical protein (22262-22681)	hypothetical protein (22678-23184)	hypothetical protein (23184-23570)
573.213	Klebsiella pneumoniae strain EuSCAPE_PL046		573	131567;2;1224;1236;91347;543;2890311;570;573	cellular organisms;Bacteria;Pseudomonadota;Gammaproteobacteria;Enterobacterales;Enterobacteriaceae;Klebsiella/Raoultella group;Klebsiella;Klebsiella pneumoniae	Bacteria		Pseudomonadota	Gammaproteobacteria	Enterobacterales	Enterobacteriaceae	Klebsiella	Klebsiella pneumoniae	WGS	EuSCAPE_PL046						mlst:11*				Good	2018-08-20T00:00:00Z	31358985		PRJEB10018	SAMEA3499939	GCA_900510265.1	ERR1204866	GCA_900510265.1	SC	WGS	Illumina HiSeq				85	5667980	57.0938	8	328952	79	9	5642	99.6	97.8		100		Lower Respiratory Tract Secrection		2013	2013	Poland	Europe	Poland		Human, Homo sapiens	Human				Human			host_health_state:Colonization		Carbapenemase-producing enterobacteriaceae (CPE) represent one of the most serious emerging infectious disease threats we currently face. Infections caused by these bacteria are difficult to treat as they are resistant to carbapenems, which are considered ‚Äòlast resort‚Äô antibiotics. Solid knowledge of distribution and the extent of presence/absence of resistant organisms on a continental scale has been lacking. Funded by the ECDC, between February and March 2013, national experts from the 28 European Union Member States, Iceland, Norway, the seven EU enlargement countries and Israel were invited to complete a survey to gather information about the spread of CPE, on public health responses and on available national guidance on detection, surveillance, prevention and control. The survey also investigated the laboratory capacity for diagnosis and surveillance at the national level. Following this survey, a collaborative effort (EuSCAPE) was initiated where all reference laboratory heads identified a number of representative hospitals within each country and over a six-month period the first 5 carbapenemase producing, and first 5 non-carbapenemase producing enterobacteriaceae were collected along with associated metadata (eg resistance phenotypes, mechanism of resistance, age of patient, outcome etc.). The results of this survey will be published shortly. Agreement to store and WGS isolates from this network has been agreed with all national reference laboratories. This project will allow the establishment of a solid baseline population structure of major and minor clones of CPE within the European Region. Data will be provided through cGPS within a web application (www.wgsa.net) allowing the interrogation of metadata in a genomic context and forming a solid resource for the public health community. Comparisons of mobile elements, particularly plasmid exchange in the context of local and international clonal structuring will allow an understanding of the base level population structure alon	2018-10-05T08:20:31.283Z	2018-10-05T08:20:31.283Z	397	473	14813	14889	3.95e-13	UKCJ01000027	1	1			1_partial	6001-33680																hypothetical protein (7969-8190)	hypothetical protein (8165-8458)	hypothetical protein (8767-10425)	hypothetical protein (10427-11389)	hypothetical protein (11386-11862)	hypothetical protein (11859-12641)	hypothetical protein (13047-13295)	Lysozyme RrrD (13298-13828)	hypothetical protein (13825-14214)	hypothetical protein (14449-14769)	putative protein (15574-16974)	hypothetical protein (17212-18663)	hypothetical protein (18734-19267)	hypothetical protein (19319-20521)	hypothetical protein (20525-21019)	hypothetical protein (21031-21972)	hypothetical protein (22012-22293)	hypothetical protein (22262-22681)	hypothetical protein (22678-23184)	hypothetical protein (23184-23570)
573.213	Klebsiella pneumoniae strain EuSCAPE_PL050		573	131567;2;1224;1236;91347;543;2890311;570;573	cellular organisms;Bacteria;Pseudomonadota;Gammaproteobacteria;Enterobacterales;Enterobacteriaceae;Klebsiella/Raoultella group;Klebsiella;Klebsiella pneumoniae	Bacteria		Pseudomonadota	Gammaproteobacteria	Enterobacterales	Enterobacteriaceae	Klebsiella	Klebsiella pneumoniae	WGS	EuSCAPE_PL050				MLST.Klebsiella_pneumoniae.11	11	mlst:11				Good	2018-08-20T00:00:00Z	31358985		PRJEB10018	SAMEA3499947	GCA_900510255.1	ERR1204867	GCA_900510255.1	SC	WGS	Illumina HiSeq				110	5661765	57.1685	11	203871	79	9	5678	99.6	97.7		100		Blood		2014	2014	Poland	Europe	Poland		Human, Homo sapiens	Human				Human			host_health_state:Infection		Carbapenemase-producing enterobacteriaceae (CPE) represent one of the most serious emerging infectious disease threats we currently face. Infections caused by these bacteria are difficult to treat as they are resistant to carbapenems, which are considered ‚Äòlast resort‚Äô antibiotics. Solid knowledge of distribution and the extent of presence/absence of resistant organisms on a continental scale has been lacking. Funded by the ECDC, between February and March 2013, national experts from the 28 European Union Member States, Iceland, Norway, the seven EU enlargement countries and Israel were invited to complete a survey to gather information about the spread of CPE, on public health responses and on available national guidance on detection, surveillance, prevention and control. The survey also investigated the laboratory capacity for diagnosis and surveillance at the national level. Following this survey, a collaborative effort (EuSCAPE) was initiated where all reference laboratory heads identified a number of representative hospitals within each country and over a six-month period the first 5 carbapenemase producing, and first 5 non-carbapenemase producing enterobacteriaceae were collected along with associated metadata (eg resistance phenotypes, mechanism of resistance, age of patient, outcome etc.). The results of this survey will be published shortly. Agreement to store and WGS isolates from this network has been agreed with all national reference laboratories. This project will allow the establishment of a solid baseline population structure of major and minor clones of CPE within the European Region. Data will be provided through cGPS within a web application (www.wgsa.net) allowing the interrogation of metadata in a genomic context and forming a solid resource for the public health community. Comparisons of mobile elements, particularly plasmid exchange in the context of local and international clonal structuring will allow an understanding of the base level population structure alon	2018-10-05T08:21:15.537Z	2018-10-05T08:21:15.537Z	397	473	14813	14889	3.95e-13	UKCO01000033	1	1			1_partial	6001-33681																hypothetical protein (7969-8190)	hypothetical protein (8165-8458)	hypothetical protein (8767-10425)	hypothetical protein (10427-11389)	hypothetical protein (11386-11862)	hypothetical protein (11859-12641)	hypothetical protein (13047-13295)	Lysozyme RrrD (13298-13828)	hypothetical protein (13825-14214)	hypothetical protein (14449-14769)	putative protein (15574-16974)	hypothetical protein (17212-18663)	hypothetical protein (18734-19267)	hypothetical protein (19319-20521)	hypothetical protein (20525-21019)	hypothetical protein (21031-21972)	hypothetical protein (22012-22293)	hypothetical protein (22262-22681)	hypothetical protein (22678-23184)	hypothetical protein (23184-23570)
573.213	Klebsiella pneumoniae strain EuSCAPE_PL021		573	131567;2;1224;1236;91347;543;2890311;570;573	cellular organisms;Bacteria;Pseudomonadota;Gammaproteobacteria;Enterobacterales;Enterobacteriaceae;Klebsiella/Raoultella group;Klebsiella;Klebsiella pneumoniae	Bacteria		Pseudomonadota	Gammaproteobacteria	Enterobacterales	Enterobacteriaceae	Klebsiella	Klebsiella pneumoniae	WGS	EuSCAPE_PL021				MLST.Klebsiella_pneumoniae.11	11	mlst:11				Good	2018-08-20T00:00:00Z	31358985		PRJEB10018	SAMEA3499981	GCA_900510235.1	ERR1204858	GCA_900510235.1	SC	WGS	Illumina HiSeq				108	5655107	57.1966	11	203871	79	9	5661	99.6	97.7		100		Wound Secretion		2014	2014	Poland	Europe	Poland		Human, Homo sapiens	Human				Human			host_health_state:Infection		Carbapenemase-producing enterobacteriaceae (CPE) represent one of the most serious emerging infectious disease threats we currently face. Infections caused by these bacteria are difficult to treat as they are resistant to carbapenems, which are considered ‚Äòlast resort‚Äô antibiotics. Solid knowledge of distribution and the extent of presence/absence of resistant organisms on a continental scale has been lacking. Funded by the ECDC, between February and March 2013, national experts from the 28 European Union Member States, Iceland, Norway, the seven EU enlargement countries and Israel were invited to complete a survey to gather information about the spread of CPE, on public health responses and on available national guidance on detection, surveillance, prevention and control. The survey also investigated the laboratory capacity for diagnosis and surveillance at the national level. Following this survey, a collaborative effort (EuSCAPE) was initiated where all reference laboratory heads identified a number of representative hospitals within each country and over a six-month period the first 5 carbapenemase producing, and first 5 non-carbapenemase producing enterobacteriaceae were collected along with associated metadata (eg resistance phenotypes, mechanism of resistance, age of patient, outcome etc.). The results of this survey will be published shortly. Agreement to store and WGS isolates from this network has been agreed with all national reference laboratories. This project will allow the establishment of a solid baseline population structure of major and minor clones of CPE within the European Region. Data will be provided through cGPS within a web application (www.wgsa.net) allowing the interrogation of metadata in a genomic context and forming a solid resource for the public health community. Comparisons of mobile elements, particularly plasmid exchange in the context of local and international clonal structuring will allow an understanding of the base level population structure alon	2018-10-05T08:10:44.117Z	2018-10-05T08:10:44.117Z	397	473	21253	21177	3.95e-13	UKCD01000033	1	1			1_partial	2383-31937																hypothetical protein (21297-21617)	hypothetical protein (21852-22241)	Lysozyme RrrD (22238-22768)	hypothetical protein (22771-23019)	hypothetical protein (23425-24207)	hypothetical protein (24204-24680)	hypothetical protein (24677-25639)	hypothetical protein (25641-27299)	hypothetical protein (27608-27901)	hypothetical protein (27876-28097)	hypothetical protein (12496-12882)	hypothetical protein (12882-13388)	hypothetical protein (13385-13804)	hypothetical protein (13773-14054)	hypothetical protein (14094-15035)	hypothetical protein (15047-15541)	hypothetical protein (15545-16747)	hypothetical protein (16799-17332)	hypothetical protein (17403-18854)	putative protein (19092-20492)
573.213	Klebsiella pneumoniae strain EuSCAPE_PL030		573	131567;2;1224;1236;91347;543;2890311;570;573	cellular organisms;Bacteria;Pseudomonadota;Gammaproteobacteria;Enterobacterales;Enterobacteriaceae;Klebsiella/Raoultella group;Klebsiella;Klebsiella pneumoniae	Bacteria		Pseudomonadota	Gammaproteobacteria	Enterobacterales	Enterobacteriaceae	Klebsiella	Klebsiella pneumoniae	WGS	EuSCAPE_PL030				MLST.Klebsiella_pneumoniae.11	11	mlst:11				Good	2018-08-20T00:00:00Z	31358985		PRJEB10018	SAMEA3499968	GCA_900510175.1	ERR1204854	GCA_900510175.1	SC	WGS	Illumina HiSeq				95	5562546	57.2679	10	203871	79	10	5539	99.5	97.7		100		Blood		2014	2014	Poland	Europe	Poland		Human, Homo sapiens	Human				Human			host_health_state:Infection		Carbapenemase-producing enterobacteriaceae (CPE) represent one of the most serious emerging infectious disease threats we currently face. Infections caused by these bacteria are difficult to treat as they are resistant to carbapenems, which are considered ‚Äòlast resort‚Äô antibiotics. Solid knowledge of distribution and the extent of presence/absence of resistant organisms on a continental scale has been lacking. Funded by the ECDC, between February and March 2013, national experts from the 28 European Union Member States, Iceland, Norway, the seven EU enlargement countries and Israel were invited to complete a survey to gather information about the spread of CPE, on public health responses and on available national guidance on detection, surveillance, prevention and control. The survey also investigated the laboratory capacity for diagnosis and surveillance at the national level. Following this survey, a collaborative effort (EuSCAPE) was initiated where all reference laboratory heads identified a number of representative hospitals within each country and over a six-month period the first 5 carbapenemase producing, and first 5 non-carbapenemase producing enterobacteriaceae were collected along with associated metadata (eg resistance phenotypes, mechanism of resistance, age of patient, outcome etc.). The results of this survey will be published shortly. Agreement to store and WGS isolates from this network has been agreed with all national reference laboratories. This project will allow the establishment of a solid baseline population structure of major and minor clones of CPE within the European Region. Data will be provided through cGPS within a web application (www.wgsa.net) allowing the interrogation of metadata in a genomic context and forming a solid resource for the public health community. Comparisons of mobile elements, particularly plasmid exchange in the context of local and international clonal structuring will allow an understanding of the base level population structure alon	2018-10-05T08:01:03.877Z	2018-10-05T08:01:03.877Z	397	473	17249	17325	3.95e-13	UKCA01000037	1	1			1_partial	8437-36887																hypothetical protein (10405-10626)	hypothetical protein (10601-10894)	hypothetical protein (11203-12861)	hypothetical protein (12863-13825)	hypothetical protein (13822-14298)	hypothetical protein (14295-15077)	hypothetical protein (15483-15731)	Lysozyme RrrD (15734-16264)	hypothetical protein (16261-16650)	hypothetical protein (16885-17205)	putative protein (18010-19410)	hypothetical protein (19648-21099)	hypothetical protein (21170-21703)	hypothetical protein (21755-22957)	hypothetical protein (22961-23455)	hypothetical protein (23467-24408)	hypothetical protein (24448-24729)	hypothetical protein (24698-25117)	hypothetical protein (25114-25620)	hypothetical protein (25620-26006)
573.213	Klebsiella pneumoniae strain EuSCAPE_AT006		573	131567;2;1224;1236;91347;543;2890311;570;573	cellular organisms;Bacteria;Pseudomonadota;Gammaproteobacteria;Enterobacterales;Enterobacteriaceae;Klebsiella/Raoultella group;Klebsiella;Klebsiella pneumoniae	Bacteria		Pseudomonadota	Gammaproteobacteria	Enterobacterales	Enterobacteriaceae	Klebsiella	Klebsiella pneumoniae	WGS	EuSCAPE_AT006				MLST.Klebsiella_pneumoniae.11	11	mlst:11				Good	2018-08-20T00:00:00Z	31358985		PRJEB10018	SAMEA3499878	GCA_900510165.1	ERR1204817	GCA_900510165.1	SC	WGS	Illumina HiSeq				73	5570459	57.2168	6	351251	80	10	5529	99.5	97.5	0.3	100		Wound Secretion		2014	2014	Austria	Europe	Austria		Human, Homo sapiens	Human				Human			host_health_state:Infection		Carbapenemase-producing enterobacteriaceae (CPE) represent one of the most serious emerging infectious disease threats we currently face. Infections caused by these bacteria are difficult to treat as they are resistant to carbapenems, which are considered ‚Äòlast resort‚Äô antibiotics. Solid knowledge of distribution and the extent of presence/absence of resistant organisms on a continental scale has been lacking. Funded by the ECDC, between February and March 2013, national experts from the 28 European Union Member States, Iceland, Norway, the seven EU enlargement countries and Israel were invited to complete a survey to gather information about the spread of CPE, on public health responses and on available national guidance on detection, surveillance, prevention and control. The survey also investigated the laboratory capacity for diagnosis and surveillance at the national level. Following this survey, a collaborative effort (EuSCAPE) was initiated where all reference laboratory heads identified a number of representative hospitals within each country and over a six-month period the first 5 carbapenemase producing, and first 5 non-carbapenemase producing enterobacteriaceae were collected along with associated metadata (eg resistance phenotypes, mechanism of resistance, age of patient, outcome etc.). The results of this survey will be published shortly. Agreement to store and WGS isolates from this network has been agreed with all national reference laboratories. This project will allow the establishment of a solid baseline population structure of major and minor clones of CPE within the European Region. Data will be provided through cGPS within a web application (www.wgsa.net) allowing the interrogation of metadata in a genomic context and forming a solid resource for the public health community. Comparisons of mobile elements, particularly plasmid exchange in the context of local and international clonal structuring will allow an understanding of the base level population structure alon	2018-10-05T08:00:19.332Z	2018-10-05T08:00:19.332Z	397	473	380353	380277	3.95e-13	UKCB01000004	1	1			1_partial	354763-391660																hypothetical protein (380397-380753)	hypothetical protein (380810-381133)	Lysozyme RrrD (381338-381868)	hypothetical protein (381871-382119)	hypothetical protein (382525-383307)	hypothetical protein (383304-383777)	hypothetical protein (383777-384739)	hypothetical protein (384741-386399)	hypothetical protein (387715-388053)	hypothetical protein (388134-388448)	hypothetical protein (371061-371501)	hypothetical protein (371596-371982)	hypothetical protein (371982-372488)	hypothetical protein (372485-372904)	hypothetical protein (372873-373154)	hypothetical protein (373194-374135)	hypothetical protein (374147-374641)	hypothetical protein (374645-375847)	hypothetical protein (376503-377954)	putative protein (378192-379592)
573.213	Klebsiella pneumoniae strain EuSCAPE_PL026		573	131567;2;1224;1236;91347;543;2890311;570;573	cellular organisms;Bacteria;Pseudomonadota;Gammaproteobacteria;Enterobacterales;Enterobacteriaceae;Klebsiella/Raoultella group;Klebsiella;Klebsiella pneumoniae	Bacteria		Pseudomonadota	Gammaproteobacteria	Enterobacterales	Enterobacteriaceae	Klebsiella	Klebsiella pneumoniae	WGS	EuSCAPE_PL026				MLST.Klebsiella_pneumoniae.258	258	mlst:258				Good	2018-08-19T00:00:00Z	31358985		PRJEB10018	SAMEA3499960	GCA_900510135.1	ERR1204851	GCA_900510135.1	SC	WGS	Illumina HiSeq				92	5646168	57.2126	10	216051	80	10	5615	99.6	97.9		100		Wound Secretion		2013	2013	Poland	Europe	Poland		Human, Homo sapiens	Human				Human			host_health_state:Infection		Carbapenemase-producing enterobacteriaceae (CPE) represent one of the most serious emerging infectious disease threats we currently face. Infections caused by these bacteria are difficult to treat as they are resistant to carbapenems, which are considered ‚Äòlast resort‚Äô antibiotics. Solid knowledge of distribution and the extent of presence/absence of resistant organisms on a continental scale has been lacking. Funded by the ECDC, between February and March 2013, national experts from the 28 European Union Member States, Iceland, Norway, the seven EU enlargement countries and Israel were invited to complete a survey to gather information about the spread of CPE, on public health responses and on available national guidance on detection, surveillance, prevention and control. The survey also investigated the laboratory capacity for diagnosis and surveillance at the national level. Following this survey, a collaborative effort (EuSCAPE) was initiated where all reference laboratory heads identified a number of representative hospitals within each country and over a six-month period the first 5 carbapenemase producing, and first 5 non-carbapenemase producing enterobacteriaceae were collected along with associated metadata (eg resistance phenotypes, mechanism of resistance, age of patient, outcome etc.). The results of this survey will be published shortly. Agreement to store and WGS isolates from this network has been agreed with all national reference laboratories. This project will allow the establishment of a solid baseline population structure of major and minor clones of CPE within the European Region. Data will be provided through cGPS within a web application (www.wgsa.net) allowing the interrogation of metadata in a genomic context and forming a solid resource for the public health community. Comparisons of mobile elements, particularly plasmid exchange in the context of local and international clonal structuring will allow an understanding of the base level population structure alon	2018-10-05T07:58:34.900Z	2018-10-05T07:58:34.900Z	397	473	10732	10656	3.95e-13	UKBW01000012	1	1			1_partial	1-22755																hypothetical protein (10776-11096)	hypothetical protein (11189-11512)	Lysozyme RrrD (11717-12247)	hypothetical protein (12250-12498)	hypothetical protein (12904-13686)	hypothetical protein (13683-14159)	hypothetical protein (14156-15118)	hypothetical protein (15120-16778)	putative HTH-type transcriptional regulator (17674-18342)	hypothetical protein (18513-18827)	hypothetical protein (1440-1982)	hypothetical protein (1975-2361)	hypothetical protein (2361-2867)	hypothetical protein (2864-3283)	hypothetical protein (3252-3533)	hypothetical protein (3573-4514)	hypothetical protein (4526-5020)	hypothetical protein (5024-6226)	hypothetical protein (6882-8333)	putative protein (8571-9971)
573.213	Klebsiella pneumoniae strain EuSCAPE_PL002		573	131567;2;1224;1236;91347;543;2890311;570;573	cellular organisms;Bacteria;Pseudomonadota;Gammaproteobacteria;Enterobacterales;Enterobacteriaceae;Klebsiella/Raoultella group;Klebsiella;Klebsiella pneumoniae	Bacteria		Pseudomonadota	Gammaproteobacteria	Enterobacterales	Enterobacteriaceae	Klebsiella	Klebsiella pneumoniae	WGS	EuSCAPE_PL002				MLST.Klebsiella_pneumoniae.11	11	mlst:11				Good	2018-08-19T00:00:00Z	31358985		PRJEB10018	SAMEA3499929	GCA_900510055.1	ERR1204842	GCA_900510055.1	SC	WGS	Illumina HiSeq				114	5577851	57.2547	13	143481	79	9	5570	99.6	97.9	0.7	100		Lower Respiratory Tract Secrection		2014	2014	Poland	Europe	Poland		Human, Homo sapiens	Human				Human			host_health_state:Colonization		Carbapenemase-producing enterobacteriaceae (CPE) represent one of the most serious emerging infectious disease threats we currently face. Infections caused by these bacteria are difficult to treat as they are resistant to carbapenems, which are considered ‚Äòlast resort‚Äô antibiotics. Solid knowledge of distribution and the extent of presence/absence of resistant organisms on a continental scale has been lacking. Funded by the ECDC, between February and March 2013, national experts from the 28 European Union Member States, Iceland, Norway, the seven EU enlargement countries and Israel were invited to complete a survey to gather information about the spread of CPE, on public health responses and on available national guidance on detection, surveillance, prevention and control. The survey also investigated the laboratory capacity for diagnosis and surveillance at the national level. Following this survey, a collaborative effort (EuSCAPE) was initiated where all reference laboratory heads identified a number of representative hospitals within each country and over a six-month period the first 5 carbapenemase producing, and first 5 non-carbapenemase producing enterobacteriaceae were collected along with associated metadata (eg resistance phenotypes, mechanism of resistance, age of patient, outcome etc.). The results of this survey will be published shortly. Agreement to store and WGS isolates from this network has been agreed with all national reference laboratories. This project will allow the establishment of a solid baseline population structure of major and minor clones of CPE within the European Region. Data will be provided through cGPS within a web application (www.wgsa.net) allowing the interrogation of metadata in a genomic context and forming a solid resource for the public health community. Comparisons of mobile elements, particularly plasmid exchange in the context of local and international clonal structuring will allow an understanding of the base level population structure alon	2018-10-05T08:04:34.981Z	2018-10-05T08:04:34.981Z	397	473	17249	17325	3.95e-13	UKBN01000040	1	1			1_partial	8972-36117																hypothetical protein (10405-10626)	hypothetical protein (10601-10894)	hypothetical protein (11203-12861)	hypothetical protein (12863-13825)	hypothetical protein (13822-14298)	hypothetical protein (14295-15077)	hypothetical protein (15483-15731)	Lysozyme RrrD (15734-16264)	hypothetical protein (16261-16650)	hypothetical protein (16885-17205)	putative protein (18010-19410)	hypothetical protein (19648-21099)	hypothetical protein (21170-21703)	hypothetical protein (21755-22957)	hypothetical protein (22961-23455)	hypothetical protein (23467-24408)	hypothetical protein (24448-24729)	hypothetical protein (24698-25117)	hypothetical protein (25114-25620)	hypothetical protein (25620-26006)
573.213	Klebsiella pneumoniae strain EuSCAPE_AT032		573	131567;2;1224;1236;91347;543;2890311;570;573	cellular organisms;Bacteria;Pseudomonadota;Gammaproteobacteria;Enterobacterales;Enterobacteriaceae;Klebsiella/Raoultella group;Klebsiella;Klebsiella pneumoniae	Bacteria		Pseudomonadota	Gammaproteobacteria	Enterobacterales	Enterobacteriaceae	Klebsiella	Klebsiella pneumoniae	WGS	EuSCAPE_AT032				MLST.Klebsiella_pneumoniae.11	11	mlst:11				Good	2018-08-19T00:00:00Z	31358985		PRJEB10018	SAMEA3499904	GCA_900509995.1	ERR1204830	GCA_900509995.1	SC	WGS	Illumina HiSeq				50	5428758	57.274	4	390744	79	10	5368	99.6	97.9		100		Puncture Fluids		2013	2013	Austria	Europe	Austria		Human, Homo sapiens	Human				Human			host_health_state:Infection		Carbapenemase-producing enterobacteriaceae (CPE) represent one of the most serious emerging infectious disease threats we currently face. Infections caused by these bacteria are difficult to treat as they are resistant to carbapenems, which are considered ‚Äòlast resort‚Äô antibiotics. Solid knowledge of distribution and the extent of presence/absence of resistant organisms on a continental scale has been lacking. Funded by the ECDC, between February and March 2013, national experts from the 28 European Union Member States, Iceland, Norway, the seven EU enlargement countries and Israel were invited to complete a survey to gather information about the spread of CPE, on public health responses and on available national guidance on detection, surveillance, prevention and control. The survey also investigated the laboratory capacity for diagnosis and surveillance at the national level. Following this survey, a collaborative effort (EuSCAPE) was initiated where all reference laboratory heads identified a number of representative hospitals within each country and over a six-month period the first 5 carbapenemase producing, and first 5 non-carbapenemase producing enterobacteriaceae were collected along with associated metadata (eg resistance phenotypes, mechanism of resistance, age of patient, outcome etc.). The results of this survey will be published shortly. Agreement to store and WGS isolates from this network has been agreed with all national reference laboratories. This project will allow the establishment of a solid baseline population structure of major and minor clones of CPE within the European Region. Data will be provided through cGPS within a web application (www.wgsa.net) allowing the interrogation of metadata in a genomic context and forming a solid resource for the public health community. Comparisons of mobile elements, particularly plasmid exchange in the context of local and international clonal structuring will allow an understanding of the base level population structure alon	2018-10-05T07:46:00.509Z	2018-10-05T07:46:00.509Z	397	473	144061	144137	3.95e-13	UKBF01000001	1	1			1_partial	131822-164762																putative HTH-type transcriptional regulator (136451-137119)	hypothetical protein (137217-137438)	hypothetical protein (138015-139673)	hypothetical protein (139675-140637)	hypothetical protein (140634-141110)	hypothetical protein (141107-141889)	hypothetical protein (142295-142543)	Lysozyme RrrD (142546-143076)	hypothetical protein (143281-143604)	hypothetical protein (143697-144017)	putative protein (144822-146222)	hypothetical protein (146460-147911)	hypothetical protein (148567-149769)	hypothetical protein (149773-150267)	hypothetical protein (150279-151220)	hypothetical protein (151260-151541)	hypothetical protein (151510-151929)	hypothetical protein (151926-152432)	hypothetical protein (152432-152818)	hypothetical protein (152811-153353)
573.213	Klebsiella pneumoniae strain EuSCAPE_AT004		573	131567;2;1224;1236;91347;543;2890311;570;573	cellular organisms;Bacteria;Pseudomonadota;Gammaproteobacteria;Enterobacterales;Enterobacteriaceae;Klebsiella/Raoultella group;Klebsiella;Klebsiella pneumoniae	Bacteria		Pseudomonadota	Gammaproteobacteria	Enterobacterales	Enterobacteriaceae	Klebsiella	Klebsiella pneumoniae	WGS	EuSCAPE_AT004				MLST.Klebsiella_pneumoniae.11	11	mlst:11				Good	2018-08-19T00:00:00Z	31358985		PRJEB10018	SAMEA3499876	GCA_900509975.1	ERR1204815	GCA_900509975.1	SC	WGS	Illumina HiSeq				47	5538183	57.1875	3	668929	79	10	5509	99.6	97.9		100		Urine		2014	2014	Austria	Europe	Austria		Human, Homo sapiens	Human				Human			host_health_state:Infection		Carbapenemase-producing enterobacteriaceae (CPE) represent one of the most serious emerging infectious disease threats we currently face. Infections caused by these bacteria are difficult to treat as they are resistant to carbapenems, which are considered ‚Äòlast resort‚Äô antibiotics. Solid knowledge of distribution and the extent of presence/absence of resistant organisms on a continental scale has been lacking. Funded by the ECDC, between February and March 2013, national experts from the 28 European Union Member States, Iceland, Norway, the seven EU enlargement countries and Israel were invited to complete a survey to gather information about the spread of CPE, on public health responses and on available national guidance on detection, surveillance, prevention and control. The survey also investigated the laboratory capacity for diagnosis and surveillance at the national level. Following this survey, a collaborative effort (EuSCAPE) was initiated where all reference laboratory heads identified a number of representative hospitals within each country and over a six-month period the first 5 carbapenemase producing, and first 5 non-carbapenemase producing enterobacteriaceae were collected along with associated metadata (eg resistance phenotypes, mechanism of resistance, age of patient, outcome etc.). The results of this survey will be published shortly. Agreement to store and WGS isolates from this network has been agreed with all national reference laboratories. This project will allow the establishment of a solid baseline population structure of major and minor clones of CPE within the European Region. Data will be provided through cGPS within a web application (www.wgsa.net) allowing the interrogation of metadata in a genomic context and forming a solid resource for the public health community. Comparisons of mobile elements, particularly plasmid exchange in the context of local and international clonal structuring will allow an understanding of the base level population structure alon	2018-10-05T07:45:26.884Z	2018-10-05T07:45:26.884Z	397	473	144061	144137	3.95e-13	UKBH01000001	1	1			1_partial	131822-164762																putative HTH-type transcriptional regulator (136451-137119)	hypothetical protein (137217-137438)	hypothetical protein (138015-139673)	hypothetical protein (139675-140637)	hypothetical protein (140634-141110)	hypothetical protein (141107-141889)	hypothetical protein (142295-142543)	Lysozyme RrrD (142546-143076)	hypothetical protein (143281-143604)	hypothetical protein (143697-144017)	putative protein (144822-146222)	hypothetical protein (146460-147911)	hypothetical protein (148567-149769)	hypothetical protein (149773-150267)	hypothetical protein (150279-151220)	hypothetical protein (151260-151541)	hypothetical protein (151510-151929)	hypothetical protein (151926-152432)	hypothetical protein (152432-152818)	hypothetical protein (152811-153353)
573.213	Klebsiella pneumoniae strain EuSCAPE_EE013		573	131567;2;1224;1236;91347;543;2890311;570;573	cellular organisms;Bacteria;Pseudomonadota;Gammaproteobacteria;Enterobacterales;Enterobacteriaceae;Klebsiella/Raoultella group;Klebsiella;Klebsiella pneumoniae	Bacteria		Pseudomonadota	Gammaproteobacteria	Enterobacterales	Enterobacteriaceae	Klebsiella	Klebsiella pneumoniae	WGS	EuSCAPE_EE013				MLST.Klebsiella_pneumoniae.395	395	mlst:395				Good	2018-08-19T00:00:00Z	31358985		PRJEB10018	SAMEA3499917	GCA_900509965.1	ERR1204835	GCA_900509965.1	SC	WGS	Illumina HiSeq				75	5455702	57.2581	8	271778	80	9	5464	99.3	97.9		100		Wound Secretion		2014	2014	Estonia	Europe	Estonia		Human, Homo sapiens	Human				Human			host_health_state:Infection		Carbapenemase-producing enterobacteriaceae (CPE) represent one of the most serious emerging infectious disease threats we currently face. Infections caused by these bacteria are difficult to treat as they are resistant to carbapenems, which are considered ‚Äòlast resort‚Äô antibiotics. Solid knowledge of distribution and the extent of presence/absence of resistant organisms on a continental scale has been lacking. Funded by the ECDC, between February and March 2013, national experts from the 28 European Union Member States, Iceland, Norway, the seven EU enlargement countries and Israel were invited to complete a survey to gather information about the spread of CPE, on public health responses and on available national guidance on detection, surveillance, prevention and control. The survey also investigated the laboratory capacity for diagnosis and surveillance at the national level. Following this survey, a collaborative effort (EuSCAPE) was initiated where all reference laboratory heads identified a number of representative hospitals within each country and over a six-month period the first 5 carbapenemase producing, and first 5 non-carbapenemase producing enterobacteriaceae were collected along with associated metadata (eg resistance phenotypes, mechanism of resistance, age of patient, outcome etc.). The results of this survey will be published shortly. Agreement to store and WGS isolates from this network has been agreed with all national reference laboratories. This project will allow the establishment of a solid baseline population structure of major and minor clones of CPE within the European Region. Data will be provided through cGPS within a web application (www.wgsa.net) allowing the interrogation of metadata in a genomic context and forming a solid resource for the public health community. Comparisons of mobile elements, particularly plasmid exchange in the context of local and international clonal structuring will allow an understanding of the base level population structure alon	2018-10-05T07:42:59.681Z	2018-10-05T07:42:59.681Z	397	473	54456	54532	3.95e-13	UKBL01000024	3	1			1_partial	43147-74094																hypothetical protein (47612-47833)	hypothetical protein (47808-48101)	hypothetical protein (48410-50068)	hypothetical protein (50070-51032)	hypothetical protein (51029-51505)	hypothetical protein (51502-52284)	hypothetical protein (52690-52938)	Lysozyme RrrD (52941-53471)	hypothetical protein (53468-53857)	hypothetical protein (54092-54412)	putative protein (55217-56617)	hypothetical protein (56855-58306)	hypothetical protein (58377-58910)	hypothetical protein (58962-60164)	hypothetical protein (60168-60662)	hypothetical protein (60674-61615)	hypothetical protein (61655-61936)	hypothetical protein (61905-62324)	hypothetical protein (62321-62827)	hypothetical protein (62827-63213)
573.213	Klebsiella pneumoniae strain EuSCAPE_EE005		573	131567;2;1224;1236;91347;543;2890311;570;573	cellular organisms;Bacteria;Pseudomonadota;Gammaproteobacteria;Enterobacterales;Enterobacteriaceae;Klebsiella/Raoultella group;Klebsiella;Klebsiella pneumoniae	Bacteria		Pseudomonadota	Gammaproteobacteria	Enterobacterales	Enterobacteriaceae	Klebsiella	Klebsiella pneumoniae	WGS	EuSCAPE_EE005				MLST.Klebsiella_pneumoniae.11	11	mlst:11				Good	2018-08-19T00:00:00Z	31358985		PRJEB10018	SAMEA3499909	GCA_900509955.1	ERR1204832	GCA_900509955.1	SC	WGS	Illumina HiSeq				72	5519703	57.2897	7	270568	79	9	5470	99.4	97.8	0.3	99.7		Urine		2013	2013	Estonia	Europe	Estonia		Human, Homo sapiens	Human				Human			host_health_state:Infection		Carbapenemase-producing enterobacteriaceae (CPE) represent one of the most serious emerging infectious disease threats we currently face. Infections caused by these bacteria are difficult to treat as they are resistant to carbapenems, which are considered ‚Äòlast resort‚Äô antibiotics. Solid knowledge of distribution and the extent of presence/absence of resistant organisms on a continental scale has been lacking. Funded by the ECDC, between February and March 2013, national experts from the 28 European Union Member States, Iceland, Norway, the seven EU enlargement countries and Israel were invited to complete a survey to gather information about the spread of CPE, on public health responses and on available national guidance on detection, surveillance, prevention and control. The survey also investigated the laboratory capacity for diagnosis and surveillance at the national level. Following this survey, a collaborative effort (EuSCAPE) was initiated where all reference laboratory heads identified a number of representative hospitals within each country and over a six-month period the first 5 carbapenemase producing, and first 5 non-carbapenemase producing enterobacteriaceae were collected along with associated metadata (eg resistance phenotypes, mechanism of resistance, age of patient, outcome etc.). The results of this survey will be published shortly. Agreement to store and WGS isolates from this network has been agreed with all national reference laboratories. This project will allow the establishment of a solid baseline population structure of major and minor clones of CPE within the European Region. Data will be provided through cGPS within a web application (www.wgsa.net) allowing the interrogation of metadata in a genomic context and forming a solid resource for the public health community. Comparisons of mobile elements, particularly plasmid exchange in the context of local and international clonal structuring will allow an understanding of the base level population structure alon	2018-10-05T07:57:13.023Z	2018-10-05T07:57:13.023Z	397	473	54456	54532	3.95e-13	UKBX01000022	1	1			1_partial	43147-74094																hypothetical protein (47612-47833)	hypothetical protein (47808-48101)	hypothetical protein (48410-50068)	hypothetical protein (50070-51032)	hypothetical protein (51029-51505)	hypothetical protein (51502-52284)	hypothetical protein (52690-52938)	Lysozyme RrrD (52941-53471)	hypothetical protein (53468-53857)	hypothetical protein (54092-54412)	putative protein (55217-56617)	hypothetical protein (56855-58306)	hypothetical protein (58377-58910)	hypothetical protein (58962-60164)	hypothetical protein (60168-60662)	hypothetical protein (60674-61615)	hypothetical protein (61655-61936)	hypothetical protein (61905-62324)	hypothetical protein (62321-62827)	hypothetical protein (62827-63213)
573.213	Klebsiella pneumoniae strain EuSCAPE_AT023		573	131567;2;1224;1236;91347;543;2890311;570;573	cellular organisms;Bacteria;Pseudomonadota;Gammaproteobacteria;Enterobacterales;Enterobacteriaceae;Klebsiella/Raoultella group;Klebsiella;Klebsiella pneumoniae	Bacteria		Pseudomonadota	Gammaproteobacteria	Enterobacterales	Enterobacteriaceae	Klebsiella	Klebsiella pneumoniae	WGS	EuSCAPE_AT023				MLST.Klebsiella_pneumoniae.11	11	mlst:11				Good	2018-08-19T00:00:00Z	31358985		PRJEB10018	SAMEA3499895	GCA_900509915.1	ERR1204827	GCA_900509915.1	SC	WGS	Illumina HiSeq				111	5642069	57.1752	9	220594	80	10	5641	99.6	97.7		100		Lower Respiratory Tract Secrection		2014	2014	Austria	Europe	Austria		Human, Homo sapiens	Human				Human			host_health_state:Infection		Carbapenemase-producing enterobacteriaceae (CPE) represent one of the most serious emerging infectious disease threats we currently face. Infections caused by these bacteria are difficult to treat as they are resistant to carbapenems, which are considered ‚Äòlast resort‚Äô antibiotics. Solid knowledge of distribution and the extent of presence/absence of resistant organisms on a continental scale has been lacking. Funded by the ECDC, between February and March 2013, national experts from the 28 European Union Member States, Iceland, Norway, the seven EU enlargement countries and Israel were invited to complete a survey to gather information about the spread of CPE, on public health responses and on available national guidance on detection, surveillance, prevention and control. The survey also investigated the laboratory capacity for diagnosis and surveillance at the national level. Following this survey, a collaborative effort (EuSCAPE) was initiated where all reference laboratory heads identified a number of representative hospitals within each country and over a six-month period the first 5 carbapenemase producing, and first 5 non-carbapenemase producing enterobacteriaceae were collected along with associated metadata (eg resistance phenotypes, mechanism of resistance, age of patient, outcome etc.). The results of this survey will be published shortly. Agreement to store and WGS isolates from this network has been agreed with all national reference laboratories. This project will allow the establishment of a solid baseline population structure of major and minor clones of CPE within the European Region. Data will be provided through cGPS within a web application (www.wgsa.net) allowing the interrogation of metadata in a genomic context and forming a solid resource for the public health community. Comparisons of mobile elements, particularly plasmid exchange in the context of local and international clonal structuring will allow an understanding of the base level population structure alon	2018-10-05T07:41:51.879Z	2018-10-05T07:41:51.879Z	397	473	21679	21603	3.95e-13	UKBB01000014	1	1			1_partial	2809-33702																hypothetical protein (21723-22043)	hypothetical protein (22136-22459)	Lysozyme RrrD (22664-23194)	hypothetical protein (23197-23445)	hypothetical protein (23851-24633)	hypothetical protein (24630-25106)	hypothetical protein (25103-26065)	hypothetical protein (26067-27725)	putative HTH-type transcriptional regulator (28621-29289)	hypothetical protein (29460-29774)	hypothetical protein (12387-12929)	hypothetical protein (12922-13308)	hypothetical protein (13308-13814)	hypothetical protein (13811-14230)	hypothetical protein (14199-14480)	hypothetical protein (14520-15461)	hypothetical protein (15473-15967)	hypothetical protein (15971-17173)	hypothetical protein (17829-19280)	putative protein (19518-20918)
