## Supplementary Table for "KlebPhaCol: A community-driven resource for Klebsiella research identified a novel gut phage order associated with the human gut" (part 16 of 21)

### Sheet: Table S7 (continued)
Supplementary Table S7. Bacteria genomes and metadata from the BV-BRC database with hits to the conserved region of phages RothC and RothD.
573.213	Klebsiella pneumoniae strain EuSCAPE_AT022		573	131567;2;1224;1236;91347;543;2890311;570;573	cellular organisms;Bacteria;Pseudomonadota;Gammaproteobacteria;Enterobacterales;Enterobacteriaceae;Klebsiella/Raoultella group;Klebsiella;Klebsiella pneumoniae	Bacteria		Pseudomonadota	Gammaproteobacteria	Enterobacterales	Enterobacteriaceae	Klebsiella	Klebsiella pneumoniae	WGS	EuSCAPE_AT022				MLST.Klebsiella_pneumoniae.258	258	mlst:258				Good	2018-08-19T00:00:00Z	31358985		PRJEB10018	SAMEA3499894	GCA_900509895.1	ERR1204826	GCA_900509895.1	SC	WGS	Illumina HiSeq				59	5458586	57.3053	7	256912	80	10	5398	99.6	98.2		100		Urine		2014	2014	Austria	Europe	Austria		Human, Homo sapiens	Human				Human			host_health_state:Infection		Carbapenemase-producing enterobacteriaceae (CPE) represent one of the most serious emerging infectious disease threats we currently face. Infections caused by these bacteria are difficult to treat as they are resistant to carbapenems, which are considered ‚Äòlast resort‚Äô antibiotics. Solid knowledge of distribution and the extent of presence/absence of resistant organisms on a continental scale has been lacking. Funded by the ECDC, between February and March 2013, national experts from the 28 European Union Member States, Iceland, Norway, the seven EU enlargement countries and Israel were invited to complete a survey to gather information about the spread of CPE, on public health responses and on available national guidance on detection, surveillance, prevention and control. The survey also investigated the laboratory capacity for diagnosis and surveillance at the national level. Following this survey, a collaborative effort (EuSCAPE) was initiated where all reference laboratory heads identified a number of representative hospitals within each country and over a six-month period the first 5 carbapenemase producing, and first 5 non-carbapenemase producing enterobacteriaceae were collected along with associated metadata (eg resistance phenotypes, mechanism of resistance, age of patient, outcome etc.). The results of this survey will be published shortly. Agreement to store and WGS isolates from this network has been agreed with all national reference laboratories. This project will allow the establishment of a solid baseline population structure of major and minor clones of CPE within the European Region. Data will be provided through cGPS within a web application (www.wgsa.net) allowing the interrogation of metadata in a genomic context and forming a solid resource for the public health community. Comparisons of mobile elements, particularly plasmid exchange in the context of local and international clonal structuring will allow an understanding of the base level population structure alon	2018-10-05T07:39:50.838Z	2018-10-05T07:39:50.838Z	397	473	144059	144135	3.95e-13	UKBE01000013	1	0																				hypothetical protein (135964-136278)	hypothetical protein (136359-136697)	hypothetical protein (138013-139671)	hypothetical protein (139673-140635)	hypothetical protein (140632-141108)	hypothetical protein (141105-141887)	hypothetical protein (142293-142541)	Lysozyme RrrD (142544-143074)	hypothetical protein (143279-143602)	hypothetical protein (143695-144015)	putative protein (144820-146220)	hypothetical protein (146458-147909)	hypothetical protein (148565-149767)	hypothetical protein (149771-150265)	hypothetical protein (150277-151218)	hypothetical protein (151258-151539)	hypothetical protein (151508-151927)	hypothetical protein (151924-152430)	hypothetical protein (152430-152816)	hypothetical protein (152809-153351)
573.213	Klebsiella pneumoniae strain EuSCAPE_AT002		573	131567;2;1224;1236;91347;543;2890311;570;573	cellular organisms;Bacteria;Pseudomonadota;Gammaproteobacteria;Enterobacterales;Enterobacteriaceae;Klebsiella/Raoultella group;Klebsiella;Klebsiella pneumoniae	Bacteria		Pseudomonadota	Gammaproteobacteria	Enterobacterales	Enterobacteriaceae	Klebsiella	Klebsiella pneumoniae	WGS	EuSCAPE_AT002				MLST.Klebsiella_pneumoniae.11	11	mlst:11				Good	2018-08-19T00:00:00Z	31358985		PRJEB10018	SAMEA3499874	GCA_900509885.1	ERR1204814	GCA_900509885.1	SC	WGS	Illumina HiSeq				77	5568411	57.2157	6	352028	80	10	5519	99.4	97.4	0.3	100		Wound Secretion		2014	2014	Austria	Europe	Austria		Human, Homo sapiens	Human				Human			host_health_state:Colonization		Carbapenemase-producing enterobacteriaceae (CPE) represent one of the most serious emerging infectious disease threats we currently face. Infections caused by these bacteria are difficult to treat as they are resistant to carbapenems, which are considered ‚Äòlast resort‚Äô antibiotics. Solid knowledge of distribution and the extent of presence/absence of resistant organisms on a continental scale has been lacking. Funded by the ECDC, between February and March 2013, national experts from the 28 European Union Member States, Iceland, Norway, the seven EU enlargement countries and Israel were invited to complete a survey to gather information about the spread of CPE, on public health responses and on available national guidance on detection, surveillance, prevention and control. The survey also investigated the laboratory capacity for diagnosis and surveillance at the national level. Following this survey, a collaborative effort (EuSCAPE) was initiated where all reference laboratory heads identified a number of representative hospitals within each country and over a six-month period the first 5 carbapenemase producing, and first 5 non-carbapenemase producing enterobacteriaceae were collected along with associated metadata (eg resistance phenotypes, mechanism of resistance, age of patient, outcome etc.). The results of this survey will be published shortly. Agreement to store and WGS isolates from this network has been agreed with all national reference laboratories. This project will allow the establishment of a solid baseline population structure of major and minor clones of CPE within the European Region. Data will be provided through cGPS within a web application (www.wgsa.net) allowing the interrogation of metadata in a genomic context and forming a solid resource for the public health community. Comparisons of mobile elements, particularly plasmid exchange in the context of local and international clonal structuring will allow an understanding of the base level population structure alon	2018-10-05T07:48:59.688Z	2018-10-05T07:48:59.688Z	397	473	378995	378919	3.95e-13	UKAW01000004	1	1			1_partial	353405-390302																hypothetical protein (379039-379395)	hypothetical protein (379452-379775)	Lysozyme RrrD (379980-380510)	hypothetical protein (380513-380761)	hypothetical protein (381167-381949)	hypothetical protein (381946-382419)	hypothetical protein (382419-383381)	hypothetical protein (383383-385041)	hypothetical protein (386357-386695)	hypothetical protein (386776-387090)	hypothetical protein (369703-370143)	hypothetical protein (370238-370624)	hypothetical protein (370624-371130)	hypothetical protein (371127-371546)	hypothetical protein (371515-371796)	hypothetical protein (371836-372777)	hypothetical protein (372789-373283)	hypothetical protein (373287-374489)	hypothetical protein (375145-376596)	putative protein (376834-378234)
573.212	Klebsiella pneumoniae strain EuSCAPE_TR200		573	131567;2;1224;1236;91347;543;2890311;570;573	cellular organisms;Bacteria;Pseudomonadota;Gammaproteobacteria;Enterobacterales;Enterobacteriaceae;Klebsiella/Raoultella group;Klebsiella;Klebsiella pneumoniae	Bacteria		Pseudomonadota	Gammaproteobacteria	Enterobacterales	Enterobacteriaceae	Klebsiella	Klebsiella pneumoniae	WGS	EuSCAPE_TR200				MLST.Klebsiella_pneumoniae.15	15	mlst:15				Good	2018-08-19T00:00:00Z	31358985		PRJEB10018	SAMEA3729775	GCA_900508705.1	ERR1541445	GCA_900508705.1	SC	WGS	Illumina HiSeq				126	5795716	56.6772	9	247982	82	9	5800	99.6	97.6		100		Blood		2014	2014	Turkey	Asia	Turkey		Human, Homo sapiens	Human				Human					Carbapenemase-producing enterobacteriaceae (CPE) represent one of the most serious emerging infectious disease threats we currently face. Infections caused by these bacteria are difficult to treat as they are resistant to carbapenems, which are considered ‚Äòlast resort‚Äô antibiotics. Solid knowledge of distribution and the extent of presence/absence of resistant organisms on a continental scale has been lacking. Funded by the ECDC, between February and March 2013, national experts from the 28 European Union Member States, Iceland, Norway, the seven EU enlargement countries and Israel were invited to complete a survey to gather information about the spread of CPE, on public health responses and on available national guidance on detection, surveillance, prevention and control. The survey also investigated the laboratory capacity for diagnosis and surveillance at the national level. Following this survey, a collaborative effort (EuSCAPE) was initiated where all reference laboratory heads identified a number of representative hospitals within each country and over a six-month period the first 5 carbapenemase producing, and first 5 non-carbapenemase producing enterobacteriaceae were collected along with associated metadata (eg resistance phenotypes, mechanism of resistance, age of patient, outcome etc.). The results of this survey will be published shortly. Agreement to store and WGS isolates from this network has been agreed with all national reference laboratories. This project will allow the establishment of a solid baseline population structure of major and minor clones of CPE within the European Region. Data will be provided through cGPS within a web application (www.wgsa.net) allowing the interrogation of metadata in a genomic context and forming a solid resource for the public health community. Comparisons of mobile elements, particularly plasmid exchange in the context of local and international clonal structuring will allow an understanding of the base level population structure alon	2018-10-05T06:17:56.131Z	2018-10-05T06:17:56.131Z	398	450	326766	326818	3.95e-13	UJWI01000004	1	1			1_partial	305567-348708																hypothetical protein (321834-322082)	hypothetical protein (322240-322836)	hypothetical protein (322836-323012)	hypothetical protein (323005-323586)	hypothetical protein (323583-323966)	hypothetical protein (323963-324103)	hypothetical protein (324100-324600)	hypothetical protein (325171-325485)	Lysozyme RrrD (325488-325991)	hypothetical protein (325988-326455)	hypothetical protein (326823-326972)	hypothetical protein (327088-327720)	hypothetical protein (327722-329398)	hypothetical protein (329399-330919)	hypothetical protein (330972-331670)	hypothetical protein (331674-332840)	hypothetical protein (332842-333324)	hypothetical protein (333324-334361)	hypothetical protein (334363-334689)	hypothetical protein (335135-335698)
573.212	Klebsiella pneumoniae strain EuSCAPE_TR184		573	131567;2;1224;1236;91347;543;2890311;570;573	cellular organisms;Bacteria;Pseudomonadota;Gammaproteobacteria;Enterobacterales;Enterobacteriaceae;Klebsiella/Raoultella group;Klebsiella;Klebsiella pneumoniae	Bacteria		Pseudomonadota	Gammaproteobacteria	Enterobacterales	Enterobacteriaceae	Klebsiella	Klebsiella pneumoniae	WGS	EuSCAPE_TR184				MLST.Klebsiella_pneumoniae.11	11	mlst:11				Good	2018-08-20T00:00:00Z	31358985		PRJEB10018	SAMEA3729748	GCA_900508595.1	ERR1541432	GCA_900508595.1	SC	WGS	Illumina HiSeq				111	6074371	56.2536	10	243445	79	9	6175	99.3	97.3		100		Urine		2013	2013	Turkey	Asia	Turkey		Human, Homo sapiens	Human				Human			host_health_state:Infection		Carbapenemase-producing enterobacteriaceae (CPE) represent one of the most serious emerging infectious disease threats we currently face. Infections caused by these bacteria are difficult to treat as they are resistant to carbapenems, which are considered ‚Äòlast resort‚Äô antibiotics. Solid knowledge of distribution and the extent of presence/absence of resistant organisms on a continental scale has been lacking. Funded by the ECDC, between February and March 2013, national experts from the 28 European Union Member States, Iceland, Norway, the seven EU enlargement countries and Israel were invited to complete a survey to gather information about the spread of CPE, on public health responses and on available national guidance on detection, surveillance, prevention and control. The survey also investigated the laboratory capacity for diagnosis and surveillance at the national level. Following this survey, a collaborative effort (EuSCAPE) was initiated where all reference laboratory heads identified a number of representative hospitals within each country and over a six-month period the first 5 carbapenemase producing, and first 5 non-carbapenemase producing enterobacteriaceae were collected along with associated metadata (eg resistance phenotypes, mechanism of resistance, age of patient, outcome etc.). The results of this survey will be published shortly. Agreement to store and WGS isolates from this network has been agreed with all national reference laboratories. This project will allow the establishment of a solid baseline population structure of major and minor clones of CPE within the European Region. Data will be provided through cGPS within a web application (www.wgsa.net) allowing the interrogation of metadata in a genomic context and forming a solid resource for the public health community. Comparisons of mobile elements, particularly plasmid exchange in the context of local and international clonal structuring will allow an understanding of the base level population structure alon	2018-10-05T05:51:29.747Z	2018-10-05T05:51:29.747Z	397	473	144062	144138	3.95e-13	UJVZ01000002	1	1			1_partial	132037-169650																hypothetical protein (135967-136281)	hypothetical protein (136362-136700)	hypothetical protein (138016-139674)	hypothetical protein (139676-140638)	hypothetical protein (140635-141111)	hypothetical protein (141108-141890)	hypothetical protein (142296-142544)	Lysozyme RrrD (142547-143077)	hypothetical protein (143282-143605)	hypothetical protein (143662-144018)	putative protein (144823-146223)	hypothetical protein (146461-147912)	hypothetical protein (148568-149770)	hypothetical protein (149774-150268)	hypothetical protein (150280-151221)	hypothetical protein (151261-151542)	hypothetical protein (151511-151930)	hypothetical protein (151927-152433)	hypothetical protein (152433-152819)	hypothetical protein (152914-153354)
573.212	Klebsiella pneumoniae strain EuSCAPE_IT096		573	131567;2;1224;1236;91347;543;2890311;570;573	cellular organisms;Bacteria;Pseudomonadota;Gammaproteobacteria;Enterobacterales;Enterobacteriaceae;Klebsiella/Raoultella group;Klebsiella;Klebsiella pneumoniae	Bacteria		Pseudomonadota	Gammaproteobacteria	Enterobacterales	Enterobacteriaceae	Klebsiella	Klebsiella pneumoniae	WGS	EuSCAPE_IT096				MLST.Klebsiella_pneumoniae.512	512	mlst:512				Good	2018-08-19T00:00:00Z	31358985		PRJEB10018	SAMEA3729931	GCA_900508535.1	ERR1541570	GCA_900508535.1	SC	WGS	Illumina HiSeq				72	5496162	57.3108	9	219142	81	9	5487	99.6	98.2		100		Blood		2013	2013	Italy	Europe	Italy		Human, Homo sapiens	Human				Human			host_health_state:Infection		Carbapenemase-producing enterobacteriaceae (CPE) represent one of the most serious emerging infectious disease threats we currently face. Infections caused by these bacteria are difficult to treat as they are resistant to carbapenems, which are considered ‚Äòlast resort‚Äô antibiotics. Solid knowledge of distribution and the extent of presence/absence of resistant organisms on a continental scale has been lacking. Funded by the ECDC, between February and March 2013, national experts from the 28 European Union Member States, Iceland, Norway, the seven EU enlargement countries and Israel were invited to complete a survey to gather information about the spread of CPE, on public health responses and on available national guidance on detection, surveillance, prevention and control. The survey also investigated the laboratory capacity for diagnosis and surveillance at the national level. Following this survey, a collaborative effort (EuSCAPE) was initiated where all reference laboratory heads identified a number of representative hospitals within each country and over a six-month period the first 5 carbapenemase producing, and first 5 non-carbapenemase producing enterobacteriaceae were collected along with associated metadata (eg resistance phenotypes, mechanism of resistance, age of patient, outcome etc.). The results of this survey will be published shortly. Agreement to store and WGS isolates from this network has been agreed with all national reference laboratories. This project will allow the establishment of a solid baseline population structure of major and minor clones of CPE within the European Region. Data will be provided through cGPS within a web application (www.wgsa.net) allowing the interrogation of metadata in a genomic context and forming a solid resource for the public health community. Comparisons of mobile elements, particularly plasmid exchange in the context of local and international clonal structuring will allow an understanding of the base level population structure alon	2018-10-05T05:49:48.821Z	2018-10-05T05:49:48.821Z	397	473	10732	10656	3.95e-13	UJVQ01000028	1	1			1_partial	1-22755																hypothetical protein (10776-11096)	hypothetical protein (11331-11720)	Lysozyme RrrD (11717-12247)	hypothetical protein (12250-12498)	hypothetical protein (12904-13686)	hypothetical protein (13683-14159)	hypothetical protein (14156-15118)	hypothetical protein (15120-16778)	hypothetical protein (17087-17380)	hypothetical protein (17355-17576)	hypothetical protein (1975-2361)	hypothetical protein (2361-2867)	hypothetical protein (2864-3283)	hypothetical protein (3252-3533)	hypothetical protein (3573-4514)	hypothetical protein (4526-5020)	hypothetical protein (5024-6226)	hypothetical protein (6278-6811)	hypothetical protein (6882-8333)	putative protein (8571-9971)
573.212	Klebsiella pneumoniae strain EuSCAPE_IT094		573	131567;2;1224;1236;91347;543;2890311;570;573	cellular organisms;Bacteria;Pseudomonadota;Gammaproteobacteria;Enterobacterales;Enterobacteriaceae;Klebsiella/Raoultella group;Klebsiella;Klebsiella pneumoniae	Bacteria		Pseudomonadota	Gammaproteobacteria	Enterobacterales	Enterobacteriaceae	Klebsiella	Klebsiella pneumoniae	WGS	EuSCAPE_IT094				MLST.Klebsiella_pneumoniae.512	512	mlst:512				Good	2018-08-19T00:00:00Z	31358985		PRJEB10018	SAMEA3729929	GCA_900508525.1	ERR1541568	GCA_900508525.1	SC	WGS	Illumina HiSeq				75	5576163	57.2155	8	237692	81	10	5583	99.4	97.9		100		Urine		2013	2013	Italy	Europe	Italy		Human, Homo sapiens	Human				Human			host_health_state:Colonization		Carbapenemase-producing enterobacteriaceae (CPE) represent one of the most serious emerging infectious disease threats we currently face. Infections caused by these bacteria are difficult to treat as they are resistant to carbapenems, which are considered ‚Äòlast resort‚Äô antibiotics. Solid knowledge of distribution and the extent of presence/absence of resistant organisms on a continental scale has been lacking. Funded by the ECDC, between February and March 2013, national experts from the 28 European Union Member States, Iceland, Norway, the seven EU enlargement countries and Israel were invited to complete a survey to gather information about the spread of CPE, on public health responses and on available national guidance on detection, surveillance, prevention and control. The survey also investigated the laboratory capacity for diagnosis and surveillance at the national level. Following this survey, a collaborative effort (EuSCAPE) was initiated where all reference laboratory heads identified a number of representative hospitals within each country and over a six-month period the first 5 carbapenemase producing, and first 5 non-carbapenemase producing enterobacteriaceae were collected along with associated metadata (eg resistance phenotypes, mechanism of resistance, age of patient, outcome etc.). The results of this survey will be published shortly. Agreement to store and WGS isolates from this network has been agreed with all national reference laboratories. This project will allow the establishment of a solid baseline population structure of major and minor clones of CPE within the European Region. Data will be provided through cGPS within a web application (www.wgsa.net) allowing the interrogation of metadata in a genomic context and forming a solid resource for the public health community. Comparisons of mobile elements, particularly plasmid exchange in the context of local and international clonal structuring will allow an understanding of the base level population structure alon	2018-10-05T05:49:33.420Z	2018-10-05T05:49:33.420Z	397	473	10732	10656	3.95e-13	UJVS01000012	1	1			1_partial	1-22755																hypothetical protein (10776-11096)	hypothetical protein (11189-11512)	Lysozyme RrrD (11717-12247)	hypothetical protein (12250-12498)	hypothetical protein (12904-13686)	hypothetical protein (13683-14159)	hypothetical protein (14156-15118)	hypothetical protein (15120-16778)	putative HTH-type transcriptional regulator (17674-18342)	hypothetical protein (18513-18827)	hypothetical protein (1440-1982)	hypothetical protein (1975-2361)	hypothetical protein (2361-2867)	hypothetical protein (2864-3283)	hypothetical protein (3252-3533)	hypothetical protein (3573-4514)	hypothetical protein (4526-5020)	hypothetical protein (5024-6226)	hypothetical protein (6882-8333)	putative protein (8571-9971)
573.212	Klebsiella pneumoniae strain EuSCAPE_CZ026		573	131567;2;1224;1236;91347;543;2890311;570;573	cellular organisms;Bacteria;Pseudomonadota;Gammaproteobacteria;Enterobacterales;Enterobacteriaceae;Klebsiella/Raoultella group;Klebsiella;Klebsiella pneumoniae	Bacteria		Pseudomonadota	Gammaproteobacteria	Enterobacterales	Enterobacteriaceae	Klebsiella	Klebsiella pneumoniae	WGS	EuSCAPE_CZ026				MLST.Klebsiella_pneumoniae.11	11	mlst:11				Good	2018-08-20T00:00:00Z	31358985		PRJEB10018	SAMEA3729920	GCA_900508475.1	ERR1541559	GCA_900508475.1	SC	WGS	Illumina HiSeq				65	5566255	57.2893	6	314207	79	9	5530	99.6	97.9		100		Lower Respiratory Tract Secrection		2014	2014	Czech Republic	Europe	Czech Republic		Human, Homo sapiens	Human				Human			host_health_state:Infection		Carbapenemase-producing enterobacteriaceae (CPE) represent one of the most serious emerging infectious disease threats we currently face. Infections caused by these bacteria are difficult to treat as they are resistant to carbapenems, which are considered ‚Äòlast resort‚Äô antibiotics. Solid knowledge of distribution and the extent of presence/absence of resistant organisms on a continental scale has been lacking. Funded by the ECDC, between February and March 2013, national experts from the 28 European Union Member States, Iceland, Norway, the seven EU enlargement countries and Israel were invited to complete a survey to gather information about the spread of CPE, on public health responses and on available national guidance on detection, surveillance, prevention and control. The survey also investigated the laboratory capacity for diagnosis and surveillance at the national level. Following this survey, a collaborative effort (EuSCAPE) was initiated where all reference laboratory heads identified a number of representative hospitals within each country and over a six-month period the first 5 carbapenemase producing, and first 5 non-carbapenemase producing enterobacteriaceae were collected along with associated metadata (eg resistance phenotypes, mechanism of resistance, age of patient, outcome etc.). The results of this survey will be published shortly. Agreement to store and WGS isolates from this network has been agreed with all national reference laboratories. This project will allow the establishment of a solid baseline population structure of major and minor clones of CPE within the European Region. Data will be provided through cGPS within a web application (www.wgsa.net) allowing the interrogation of metadata in a genomic context and forming a solid resource for the public health community. Comparisons of mobile elements, particularly plasmid exchange in the context of local and international clonal structuring will allow an understanding of the base level population structure alon	2018-10-05T05:53:41.356Z	2018-10-05T05:53:41.356Z	397	473	54456	54532	3.95e-13	UJVN01000021	1	1			1_partial	43147-74094																hypothetical protein (47612-47833)	hypothetical protein (47808-48101)	hypothetical protein (48410-50068)	hypothetical protein (50070-51032)	hypothetical protein (51029-51505)	hypothetical protein (51502-52284)	hypothetical protein (52690-52938)	Lysozyme RrrD (52941-53471)	hypothetical protein (53468-53857)	hypothetical protein (54092-54412)	putative protein (55217-56617)	hypothetical protein (56855-58306)	hypothetical protein (58377-58910)	hypothetical protein (58962-60164)	hypothetical protein (60168-60662)	hypothetical protein (60674-61615)	hypothetical protein (61655-61936)	hypothetical protein (61905-62324)	hypothetical protein (62321-62827)	hypothetical protein (62827-63213)
573.212	Klebsiella pneumoniae strain EuSCAPE_CZ016		573	131567;2;1224;1236;91347;543;2890311;570;573	cellular organisms;Bacteria;Pseudomonadota;Gammaproteobacteria;Enterobacterales;Enterobacteriaceae;Klebsiella/Raoultella group;Klebsiella;Klebsiella pneumoniae	Bacteria		Pseudomonadota	Gammaproteobacteria	Enterobacterales	Enterobacteriaceae	Klebsiella	Klebsiella pneumoniae	WGS	EuSCAPE_CZ016				MLST.Klebsiella_pneumoniae.11	11	mlst:11				Good	2018-08-20T00:00:00Z	31358985		PRJEB10018	SAMEA3729918	GCA_900508445.1	ERR1541557	GCA_900508445.1	SC	WGS	Illumina HiSeq				370	5623066	57.131	6	270384	80	8	5776	99.3	97.4		100		Urine		2013	2013	Czech Republic	Europe	Czech Republic		Human, Homo sapiens	Human				Human			host_health_state:Infection		Carbapenemase-producing enterobacteriaceae (CPE) represent one of the most serious emerging infectious disease threats we currently face. Infections caused by these bacteria are difficult to treat as they are resistant to carbapenems, which are considered ‚Äòlast resort‚Äô antibiotics. Solid knowledge of distribution and the extent of presence/absence of resistant organisms on a continental scale has been lacking. Funded by the ECDC, between February and March 2013, national experts from the 28 European Union Member States, Iceland, Norway, the seven EU enlargement countries and Israel were invited to complete a survey to gather information about the spread of CPE, on public health responses and on available national guidance on detection, surveillance, prevention and control. The survey also investigated the laboratory capacity for diagnosis and surveillance at the national level. Following this survey, a collaborative effort (EuSCAPE) was initiated where all reference laboratory heads identified a number of representative hospitals within each country and over a six-month period the first 5 carbapenemase producing, and first 5 non-carbapenemase producing enterobacteriaceae were collected along with associated metadata (eg resistance phenotypes, mechanism of resistance, age of patient, outcome etc.). The results of this survey will be published shortly. Agreement to store and WGS isolates from this network has been agreed with all national reference laboratories. This project will allow the establishment of a solid baseline population structure of major and minor clones of CPE within the European Region. Data will be provided through cGPS within a web application (www.wgsa.net) allowing the interrogation of metadata in a genomic context and forming a solid resource for the public health community. Comparisons of mobile elements, particularly plasmid exchange in the context of local and international clonal structuring will allow an understanding of the base level population structure alon	2018-10-05T05:53:55.350Z	2018-10-05T05:53:55.350Z	397	473	54455	54531	3.95e-13	UJVJ01000018	2	1			1_partial	43146-80042																hypothetical protein (47611-47832)	hypothetical protein (47807-48100)	hypothetical protein (48409-50067)	hypothetical protein (50069-51031)	hypothetical protein (51028-51504)	hypothetical protein (51501-52283)	hypothetical protein (52689-52937)	Lysozyme RrrD (52940-53470)	hypothetical protein (53467-53856)	hypothetical protein (54091-54411)	putative protein (55216-56616)	hypothetical protein (56854-58305)	hypothetical protein (58376-58909)	hypothetical protein (58961-60163)	hypothetical protein (60167-60661)	hypothetical protein (60673-61614)	hypothetical protein (61654-61935)	hypothetical protein (61904-62323)	hypothetical protein (62320-62826)	hypothetical protein (62826-63212)
573.212	Klebsiella pneumoniae strain EuSCAPE_CZ010		573	131567;2;1224;1236;91347;543;2890311;570;573	cellular organisms;Bacteria;Pseudomonadota;Gammaproteobacteria;Enterobacterales;Enterobacteriaceae;Klebsiella/Raoultella group;Klebsiella;Klebsiella pneumoniae	Bacteria		Pseudomonadota	Gammaproteobacteria	Enterobacterales	Enterobacteriaceae	Klebsiella	Klebsiella pneumoniae	WGS	EuSCAPE_CZ010				MLST.Klebsiella_pneumoniae.14	14	mlst:14				Good	2018-08-19T00:00:00Z	31358985		PRJEB10018	SAMEA3729917	GCA_900508435.1	ERR1541556	GCA_900508435.1	SC	WGS	Illumina HiSeq				112	5794128	57.0789	10	203728	84	9	5805	99.6	97.6	0.1	100		Wound Secretion		2014	2014	Czech Republic	Europe	Czech Republic		Human, Homo sapiens	Human				Human			host_health_state:Colonization		Carbapenemase-producing enterobacteriaceae (CPE) represent one of the most serious emerging infectious disease threats we currently face. Infections caused by these bacteria are difficult to treat as they are resistant to carbapenems, which are considered ‚Äòlast resort‚Äô antibiotics. Solid knowledge of distribution and the extent of presence/absence of resistant organisms on a continental scale has been lacking. Funded by the ECDC, between February and March 2013, national experts from the 28 European Union Member States, Iceland, Norway, the seven EU enlargement countries and Israel were invited to complete a survey to gather information about the spread of CPE, on public health responses and on available national guidance on detection, surveillance, prevention and control. The survey also investigated the laboratory capacity for diagnosis and surveillance at the national level. Following this survey, a collaborative effort (EuSCAPE) was initiated where all reference laboratory heads identified a number of representative hospitals within each country and over a six-month period the first 5 carbapenemase producing, and first 5 non-carbapenemase producing enterobacteriaceae were collected along with associated metadata (eg resistance phenotypes, mechanism of resistance, age of patient, outcome etc.). The results of this survey will be published shortly. Agreement to store and WGS isolates from this network has been agreed with all national reference laboratories. This project will allow the establishment of a solid baseline population structure of major and minor clones of CPE within the European Region. Data will be provided through cGPS within a web application (www.wgsa.net) allowing the interrogation of metadata in a genomic context and forming a solid resource for the public health community. Comparisons of mobile elements, particularly plasmid exchange in the context of local and international clonal structuring will allow an understanding of the base level population structure alon	2018-10-05T05:54:04.300Z	2018-10-05T05:54:04.300Z	398	450	17513	17461	3.95e-13	UJVH01000033	1	1			1_partial	77-28661																hypothetical protein (17515-17943)	hypothetical protein (18224-18613)	Lysozyme RrrD (18610-19113)	hypothetical protein (19085-19354)	hypothetical protein (20195-20884)	hypothetical protein (20881-21021)	hypothetical protein (21018-21599)	hypothetical protein (21592-21762)	hypothetical protein (21762-22217)	hypothetical protein (22469-22591)	hypothetical protein (9068-9394)	hypothetical protein (9396-10433)	hypothetical protein (10433-10915)	hypothetical protein (10917-12086)	hypothetical protein (12090-12788)	hypothetical protein (12841-14361)	hypothetical protein (14362-16038)	hypothetical protein (16040-16525)	hypothetical protein (16556-17191)	hypothetical protein (17313-17456)
573.212	Klebsiella pneumoniae strain EuSCAPE_IL011		573	131567;2;1224;1236;91347;543;2890311;570;573	cellular organisms;Bacteria;Pseudomonadota;Gammaproteobacteria;Enterobacterales;Enterobacteriaceae;Klebsiella/Raoultella group;Klebsiella;Klebsiella pneumoniae	Bacteria		Pseudomonadota	Gammaproteobacteria	Enterobacterales	Enterobacteriaceae	Klebsiella	Klebsiella pneumoniae	WGS	EuSCAPE_IL011				MLST.Klebsiella_pneumoniae.512	512	mlst:512				Good	2018-08-19T00:00:00Z	31358985		PRJEB10018	SAMEA3729925	GCA_900508455.1	ERR1541564	GCA_900508455.1	SC	WGS	Illumina HiSeq				86	5554342	57.2329	8	220321	81	11	5564	99.3	97.7	0.1	100		Urine		2013	2013	Israel	Asia	Israel		Human, Homo sapiens	Human				Human					Carbapenemase-producing enterobacteriaceae (CPE) represent one of the most serious emerging infectious disease threats we currently face. Infections caused by these bacteria are difficult to treat as they are resistant to carbapenems, which are considered ‚Äòlast resort‚Äô antibiotics. Solid knowledge of distribution and the extent of presence/absence of resistant organisms on a continental scale has been lacking. Funded by the ECDC, between February and March 2013, national experts from the 28 European Union Member States, Iceland, Norway, the seven EU enlargement countries and Israel were invited to complete a survey to gather information about the spread of CPE, on public health responses and on available national guidance on detection, surveillance, prevention and control. The survey also investigated the laboratory capacity for diagnosis and surveillance at the national level. Following this survey, a collaborative effort (EuSCAPE) was initiated where all reference laboratory heads identified a number of representative hospitals within each country and over a six-month period the first 5 carbapenemase producing, and first 5 non-carbapenemase producing enterobacteriaceae were collected along with associated metadata (eg resistance phenotypes, mechanism of resistance, age of patient, outcome etc.). The results of this survey will be published shortly. Agreement to store and WGS isolates from this network has been agreed with all national reference laboratories. This project will allow the establishment of a solid baseline population structure of major and minor clones of CPE within the European Region. Data will be provided through cGPS within a web application (www.wgsa.net) allowing the interrogation of metadata in a genomic context and forming a solid resource for the public health community. Comparisons of mobile elements, particularly plasmid exchange in the context of local and international clonal structuring will allow an understanding of the base level population structure alon	2018-10-05T05:38:08.409Z	2018-10-05T05:38:08.409Z	397	473	6538	6462	3.95e-13	UJVL01000029	1	1			1_partial	2-18561																hypothetical protein (6582-6902)	hypothetical protein (7137-7526)	Lysozyme RrrD (7523-8053)	hypothetical protein (8056-8304)	hypothetical protein (8710-9492)	hypothetical protein (9489-9965)	hypothetical protein (9962-10924)	hypothetical protein (10926-12584)	hypothetical protein (12893-13186)	hypothetical protein (13161-13382)	hypothetical protein (332-826)	hypothetical protein (830-2032)	hypothetical protein (2084-2617)	hypothetical protein (2688-4139)	putative protein (4377-5777)
573.212	Klebsiella pneumoniae strain EuSCAPE_SK026		573	131567;2;1224;1236;91347;543;2890311;570;573	cellular organisms;Bacteria;Pseudomonadota;Gammaproteobacteria;Enterobacterales;Enterobacteriaceae;Klebsiella/Raoultella group;Klebsiella;Klebsiella pneumoniae	Bacteria		Pseudomonadota	Gammaproteobacteria	Enterobacterales	Enterobacteriaceae	Klebsiella	Klebsiella pneumoniae	WGS	EuSCAPE_SK026				MLST.Klebsiella_pneumoniae.11	11	mlst:11				Good	2018-08-19T00:00:00Z	31358985		PRJEB10018	SAMEA3729914	GCA_900508425.1	ERR1541553	GCA_900508425.1	SC	WGS	Illumina HiSeq				72	5549678	57.2681	8	270383	79	9	5496	99.6	98.2		100		Urine		2014	2014	Slovakia	Europe	Slovakia		Human, Homo sapiens	Human				Human			host_health_state:Infection		Carbapenemase-producing enterobacteriaceae (CPE) represent one of the most serious emerging infectious disease threats we currently face. Infections caused by these bacteria are difficult to treat as they are resistant to carbapenems, which are considered ‚Äòlast resort‚Äô antibiotics. Solid knowledge of distribution and the extent of presence/absence of resistant organisms on a continental scale has been lacking. Funded by the ECDC, between February and March 2013, national experts from the 28 European Union Member States, Iceland, Norway, the seven EU enlargement countries and Israel were invited to complete a survey to gather information about the spread of CPE, on public health responses and on available national guidance on detection, surveillance, prevention and control. The survey also investigated the laboratory capacity for diagnosis and surveillance at the national level. Following this survey, a collaborative effort (EuSCAPE) was initiated where all reference laboratory heads identified a number of representative hospitals within each country and over a six-month period the first 5 carbapenemase producing, and first 5 non-carbapenemase producing enterobacteriaceae were collected along with associated metadata (eg resistance phenotypes, mechanism of resistance, age of patient, outcome etc.). The results of this survey will be published shortly. Agreement to store and WGS isolates from this network has been agreed with all national reference laboratories. This project will allow the establishment of a solid baseline population structure of major and minor clones of CPE within the European Region. Data will be provided through cGPS within a web application (www.wgsa.net) allowing the interrogation of metadata in a genomic context and forming a solid resource for the public health community. Comparisons of mobile elements, particularly plasmid exchange in the context of local and international clonal structuring will allow an understanding of the base level population structure alon	2018-10-05T05:37:30.730Z	2018-10-05T05:37:30.730Z	397	473	20544	20620	3.95e-13	UJVI01000029	1	0																				hypothetical protein (13700-13921)	hypothetical protein (13896-14189)	hypothetical protein (14498-16156)	hypothetical protein (16158-17120)	hypothetical protein (17117-17593)	hypothetical protein (17590-18372)	hypothetical protein (18778-19026)	Lysozyme RrrD (19029-19559)	hypothetical protein (19556-19945)	hypothetical protein (20180-20500)	putative protein (21305-22705)	hypothetical protein (22943-24394)	hypothetical protein (24465-24998)	hypothetical protein (25050-26252)	hypothetical protein (26256-26750)	hypothetical protein (26762-27703)	hypothetical protein (27743-28024)	hypothetical protein (27993-28412)	hypothetical protein (28409-28915)	hypothetical protein (28915-29301)
573.212	Klebsiella pneumoniae strain EuSCAPE_CZ006		573	131567;2;1224;1236;91347;543;2890311;570;573	cellular organisms;Bacteria;Pseudomonadota;Gammaproteobacteria;Enterobacterales;Enterobacteriaceae;Klebsiella/Raoultella group;Klebsiella;Klebsiella pneumoniae	Bacteria		Pseudomonadota	Gammaproteobacteria	Enterobacterales	Enterobacteriaceae	Klebsiella	Klebsiella pneumoniae	WGS	EuSCAPE_CZ006				MLST.Klebsiella_pneumoniae.340	340	mlst:340				Good	2018-08-19T00:00:00Z	31358985		PRJEB10018	SAMEA3729916	GCA_900508415.1	ERR1541555	GCA_900508415.1	SC	WGS	Illumina HiSeq				147	5596916	56.7814	14	124231	81	10	5646	99.6	98.1	0.7	100		Urine		2014	2014	Czech Republic	Europe	Czech Republic		Human, Homo sapiens	Human				Human			host_health_state:Infection		Carbapenemase-producing enterobacteriaceae (CPE) represent one of the most serious emerging infectious disease threats we currently face. Infections caused by these bacteria are difficult to treat as they are resistant to carbapenems, which are considered ‚Äòlast resort‚Äô antibiotics. Solid knowledge of distribution and the extent of presence/absence of resistant organisms on a continental scale has been lacking. Funded by the ECDC, between February and March 2013, national experts from the 28 European Union Member States, Iceland, Norway, the seven EU enlargement countries and Israel were invited to complete a survey to gather information about the spread of CPE, on public health responses and on available national guidance on detection, surveillance, prevention and control. The survey also investigated the laboratory capacity for diagnosis and surveillance at the national level. Following this survey, a collaborative effort (EuSCAPE) was initiated where all reference laboratory heads identified a number of representative hospitals within each country and over a six-month period the first 5 carbapenemase producing, and first 5 non-carbapenemase producing enterobacteriaceae were collected along with associated metadata (eg resistance phenotypes, mechanism of resistance, age of patient, outcome etc.). The results of this survey will be published shortly. Agreement to store and WGS isolates from this network has been agreed with all national reference laboratories. This project will allow the establishment of a solid baseline population structure of major and minor clones of CPE within the European Region. Data will be provided through cGPS within a web application (www.wgsa.net) allowing the interrogation of metadata in a genomic context and forming a solid resource for the public health community. Comparisons of mobile elements, particularly plasmid exchange in the context of local and international clonal structuring will allow an understanding of the base level population structure alon	2018-10-05T05:37:19.506Z	2018-10-05T05:37:19.506Z	397	473	53787	53863	3.95e-13	UJVG01000029	1	1			1_partial	42478-73425																hypothetical protein (46943-47164)	hypothetical protein (47139-47432)	hypothetical protein (47741-49399)	hypothetical protein (49401-50363)	hypothetical protein (50360-50836)	hypothetical protein (50833-51615)	hypothetical protein (52021-52269)	Lysozyme RrrD (52272-52802)	hypothetical protein (52799-53188)	hypothetical protein (53423-53743)	putative protein (54548-55948)	hypothetical protein (56186-57637)	hypothetical protein (57708-58241)	hypothetical protein (58293-59495)	hypothetical protein (59499-59993)	hypothetical protein (60005-60946)	hypothetical protein (60986-61267)	hypothetical protein (61236-61655)	hypothetical protein (61652-62158)	hypothetical protein (62158-62544)
573.212	Klebsiella pneumoniae strain EuSCAPE_SK008		573	131567;2;1224;1236;91347;543;2890311;570;573	cellular organisms;Bacteria;Pseudomonadota;Gammaproteobacteria;Enterobacterales;Enterobacteriaceae;Klebsiella/Raoultella group;Klebsiella;Klebsiella pneumoniae	Bacteria		Pseudomonadota	Gammaproteobacteria	Enterobacterales	Enterobacteriaceae	Klebsiella	Klebsiella pneumoniae	WGS	EuSCAPE_SK008				MLST.Klebsiella_pneumoniae.11	11	mlst:11				Good	2018-08-19T00:00:00Z	31358985		PRJEB10018	SAMEA3729910	GCA_900508375.1	ERR1541549	GCA_900508375.1	SC	WGS	Illumina HiSeq				96	5620039	57.202	7	224954	79	10	5611	99.5	97.8		100		Urine		2013	2013	Slovakia	Europe	Slovakia		Human, Homo sapiens	Human				Human			host_health_state:Infection		Carbapenemase-producing enterobacteriaceae (CPE) represent one of the most serious emerging infectious disease threats we currently face. Infections caused by these bacteria are difficult to treat as they are resistant to carbapenems, which are considered ‚Äòlast resort‚Äô antibiotics. Solid knowledge of distribution and the extent of presence/absence of resistant organisms on a continental scale has been lacking. Funded by the ECDC, between February and March 2013, national experts from the 28 European Union Member States, Iceland, Norway, the seven EU enlargement countries and Israel were invited to complete a survey to gather information about the spread of CPE, on public health responses and on available national guidance on detection, surveillance, prevention and control. The survey also investigated the laboratory capacity for diagnosis and surveillance at the national level. Following this survey, a collaborative effort (EuSCAPE) was initiated where all reference laboratory heads identified a number of representative hospitals within each country and over a six-month period the first 5 carbapenemase producing, and first 5 non-carbapenemase producing enterobacteriaceae were collected along with associated metadata (eg resistance phenotypes, mechanism of resistance, age of patient, outcome etc.). The results of this survey will be published shortly. Agreement to store and WGS isolates from this network has been agreed with all national reference laboratories. This project will allow the establishment of a solid baseline population structure of major and minor clones of CPE within the European Region. Data will be provided through cGPS within a web application (www.wgsa.net) allowing the interrogation of metadata in a genomic context and forming a solid resource for the public health community. Comparisons of mobile elements, particularly plasmid exchange in the context of local and international clonal structuring will allow an understanding of the base level population structure alon	2018-10-05T05:53:29.574Z	2018-10-05T05:53:29.574Z	397	473	54456	54532	3.95e-13	UJVM01000021	1	1			1_partial	43147-73324																hypothetical protein (47612-47833)	hypothetical protein (47808-48101)	hypothetical protein (48410-50068)	hypothetical protein (50070-51032)	hypothetical protein (51029-51505)	hypothetical protein (51502-52284)	hypothetical protein (52690-52938)	Lysozyme RrrD (52941-53471)	hypothetical protein (53468-53857)	hypothetical protein (54092-54412)	putative protein (55217-56617)	hypothetical protein (56855-58306)	hypothetical protein (58377-58910)	hypothetical protein (58962-60164)	hypothetical protein (60168-60662)	hypothetical protein (60674-61615)	hypothetical protein (61655-61936)	hypothetical protein (61905-62324)	hypothetical protein (62321-62827)	hypothetical protein (62827-63213)
573.212	Klebsiella pneumoniae strain EuSCAPE_SK018		573	131567;2;1224;1236;91347;543;2890311;570;573	cellular organisms;Bacteria;Pseudomonadota;Gammaproteobacteria;Enterobacterales;Enterobacteriaceae;Klebsiella/Raoultella group;Klebsiella;Klebsiella pneumoniae	Bacteria		Pseudomonadota	Gammaproteobacteria	Enterobacterales	Enterobacteriaceae	Klebsiella	Klebsiella pneumoniae	WGS	EuSCAPE_SK018				MLST.Klebsiella_pneumoniae.11	11	mlst:11				Good	2018-08-19T00:00:00Z	31358985		PRJEB10018	SAMEA3729912	GCA_900508385.1	ERR1541551	GCA_900508385.1	SC	WGS	Illumina HiSeq				91	5567259	57.2403	9	218194	79	9	5543	99.4	97.7		100		Wound Secretion		2014	2014	Slovakia	Europe	Slovakia		Human, Homo sapiens	Human				Human			host_health_state:Infection		Carbapenemase-producing enterobacteriaceae (CPE) represent one of the most serious emerging infectious disease threats we currently face. Infections caused by these bacteria are difficult to treat as they are resistant to carbapenems, which are considered ‚Äòlast resort‚Äô antibiotics. Solid knowledge of distribution and the extent of presence/absence of resistant organisms on a continental scale has been lacking. Funded by the ECDC, between February and March 2013, national experts from the 28 European Union Member States, Iceland, Norway, the seven EU enlargement countries and Israel were invited to complete a survey to gather information about the spread of CPE, on public health responses and on available national guidance on detection, surveillance, prevention and control. The survey also investigated the laboratory capacity for diagnosis and surveillance at the national level. Following this survey, a collaborative effort (EuSCAPE) was initiated where all reference laboratory heads identified a number of representative hospitals within each country and over a six-month period the first 5 carbapenemase producing, and first 5 non-carbapenemase producing enterobacteriaceae were collected along with associated metadata (eg resistance phenotypes, mechanism of resistance, age of patient, outcome etc.). The results of this survey will be published shortly. Agreement to store and WGS isolates from this network has been agreed with all national reference laboratories. This project will allow the establishment of a solid baseline population structure of major and minor clones of CPE within the European Region. Data will be provided through cGPS within a web application (www.wgsa.net) allowing the interrogation of metadata in a genomic context and forming a solid resource for the public health community. Comparisons of mobile elements, particularly plasmid exchange in the context of local and international clonal structuring will allow an understanding of the base level population structure alon	2018-10-05T05:36:34.406Z	2018-10-05T05:36:34.406Z	397	473	55233	55309	3.95e-13	UJVF01000027	1	1			1_partial	43208-74101																hypothetical protein (48389-48610)	hypothetical protein (48585-48878)	hypothetical protein (49187-50845)	hypothetical protein (50847-51809)	hypothetical protein (51806-52282)	hypothetical protein (52279-53061)	hypothetical protein (53467-53715)	Lysozyme RrrD (53718-54248)	hypothetical protein (54245-54634)	hypothetical protein (54869-55189)	putative protein (55994-57394)	hypothetical protein (57632-59083)	hypothetical protein (59154-59687)	hypothetical protein (59739-60941)	hypothetical protein (60945-61439)	hypothetical protein (61451-62392)	hypothetical protein (62432-62713)	hypothetical protein (62682-63101)	hypothetical protein (63098-63604)	hypothetical protein (63604-63990)
573.212	Klebsiella pneumoniae strain EuSCAPE_SK012		573	131567;2;1224;1236;91347;543;2890311;570;573	cellular organisms;Bacteria;Pseudomonadota;Gammaproteobacteria;Enterobacterales;Enterobacteriaceae;Klebsiella/Raoultella group;Klebsiella;Klebsiella pneumoniae	Bacteria		Pseudomonadota	Gammaproteobacteria	Enterobacterales	Enterobacteriaceae	Klebsiella	Klebsiella pneumoniae	WGS	EuSCAPE_SK012				MLST.Klebsiella_pneumoniae.11	11	mlst:11				Good	2018-08-19T00:00:00Z	31358985		PRJEB10018	SAMEA3729911	GCA_900508365.1	ERR1541550	GCA_900508365.1	SC	WGS	Illumina HiSeq				105	5620755	57.2015	8	200669	79	10	5627	99.6	97.9		100		Wound Secretion		2014	2014	Slovakia	Europe	Slovakia		Human, Homo sapiens	Human				Human			host_health_state:Infection		Carbapenemase-producing enterobacteriaceae (CPE) represent one of the most serious emerging infectious disease threats we currently face. Infections caused by these bacteria are difficult to treat as they are resistant to carbapenems, which are considered ‚Äòlast resort‚Äô antibiotics. Solid knowledge of distribution and the extent of presence/absence of resistant organisms on a continental scale has been lacking. Funded by the ECDC, between February and March 2013, national experts from the 28 European Union Member States, Iceland, Norway, the seven EU enlargement countries and Israel were invited to complete a survey to gather information about the spread of CPE, on public health responses and on available national guidance on detection, surveillance, prevention and control. The survey also investigated the laboratory capacity for diagnosis and surveillance at the national level. Following this survey, a collaborative effort (EuSCAPE) was initiated where all reference laboratory heads identified a number of representative hospitals within each country and over a six-month period the first 5 carbapenemase producing, and first 5 non-carbapenemase producing enterobacteriaceae were collected along with associated metadata (eg resistance phenotypes, mechanism of resistance, age of patient, outcome etc.). The results of this survey will be published shortly. Agreement to store and WGS isolates from this network has been agreed with all national reference laboratories. This project will allow the establishment of a solid baseline population structure of major and minor clones of CPE within the European Region. Data will be provided through cGPS within a web application (www.wgsa.net) allowing the interrogation of metadata in a genomic context and forming a solid resource for the public health community. Comparisons of mobile elements, particularly plasmid exchange in the context of local and international clonal structuring will allow an understanding of the base level population structure alon	2018-10-05T05:36:05.236Z	2018-10-05T05:36:05.236Z	397	473	54456	54532	3.95e-13	UJVB01000023	1	1			1_partial	43147-73324																hypothetical protein (47612-47833)	hypothetical protein (47808-48101)	hypothetical protein (48410-50068)	hypothetical protein (50070-51032)	hypothetical protein (51029-51505)	hypothetical protein (51502-52284)	hypothetical protein (52690-52938)	Lysozyme RrrD (52941-53471)	hypothetical protein (53468-53857)	hypothetical protein (54092-54412)	putative protein (55217-56617)	hypothetical protein (56855-58306)	hypothetical protein (58377-58910)	hypothetical protein (58962-60164)	hypothetical protein (60168-60662)	hypothetical protein (60674-61615)	hypothetical protein (61655-61936)	hypothetical protein (61905-62324)	hypothetical protein (62321-62827)	hypothetical protein (62827-63213)
573.212	Klebsiella pneumoniae strain EuSCAPE_FR049		573	131567;2;1224;1236;91347;543;2890311;570;573	cellular organisms;Bacteria;Pseudomonadota;Gammaproteobacteria;Enterobacterales;Enterobacteriaceae;Klebsiella/Raoultella group;Klebsiella;Klebsiella pneumoniae	Bacteria		Pseudomonadota	Gammaproteobacteria	Enterobacterales	Enterobacteriaceae	Klebsiella	Klebsiella pneumoniae	WGS	EuSCAPE_FR049				MLST.Klebsiella_pneumoniae.11	11	mlst:11				Good	2018-08-19T00:00:00Z	31358985		PRJEB10018	SAMEA3729909	GCA_900508345.1	ERR1541548	GCA_900508345.1	SC	WGS	Illumina HiSeq				59	5529610	57.3309	5	349769	79	9	5480	99.6	97.8		100		Blood		2014	2014	France	Europe	France		Human, Homo sapiens	Human				Human			host_health_state:Infection		Carbapenemase-producing enterobacteriaceae (CPE) represent one of the most serious emerging infectious disease threats we currently face. Infections caused by these bacteria are difficult to treat as they are resistant to carbapenems, which are considered ‚Äòlast resort‚Äô antibiotics. Solid knowledge of distribution and the extent of presence/absence of resistant organisms on a continental scale has been lacking. Funded by the ECDC, between February and March 2013, national experts from the 28 European Union Member States, Iceland, Norway, the seven EU enlargement countries and Israel were invited to complete a survey to gather information about the spread of CPE, on public health responses and on available national guidance on detection, surveillance, prevention and control. The survey also investigated the laboratory capacity for diagnosis and surveillance at the national level. Following this survey, a collaborative effort (EuSCAPE) was initiated where all reference laboratory heads identified a number of representative hospitals within each country and over a six-month period the first 5 carbapenemase producing, and first 5 non-carbapenemase producing enterobacteriaceae were collected along with associated metadata (eg resistance phenotypes, mechanism of resistance, age of patient, outcome etc.). The results of this survey will be published shortly. Agreement to store and WGS isolates from this network has been agreed with all national reference laboratories. This project will allow the establishment of a solid baseline population structure of major and minor clones of CPE within the European Region. Data will be provided through cGPS within a web application (www.wgsa.net) allowing the interrogation of metadata in a genomic context and forming a solid resource for the public health community. Comparisons of mobile elements, particularly plasmid exchange in the context of local and international clonal structuring will allow an understanding of the base level population structure alon	2018-10-05T05:35:36.528Z	2018-10-05T05:35:36.528Z	397	473	22729	22653	3.95e-13	UJUY01000012	1	1			1_partial	3859-34036																hypothetical protein (22773-23093)	hypothetical protein (23186-23509)	Lysozyme RrrD (23714-24244)	hypothetical protein (24247-24495)	hypothetical protein (24901-25683)	hypothetical protein (25680-26156)	hypothetical protein (26153-27115)	hypothetical protein (27117-28775)	putative HTH-type transcriptional regulator (29671-30339)	hypothetical protein (30510-30824)	hypothetical protein (13437-13979)	hypothetical protein (13972-14358)	hypothetical protein (14358-14864)	hypothetical protein (14861-15280)	hypothetical protein (15249-15530)	hypothetical protein (15570-16511)	hypothetical protein (16523-17017)	hypothetical protein (17021-18223)	hypothetical protein (18879-20330)	putative protein (20568-21968)
573.212	Klebsiella pneumoniae strain EuSCAPE_PL004		573	131567;2;1224;1236;91347;543;2890311;570;573	cellular organisms;Bacteria;Pseudomonadota;Gammaproteobacteria;Enterobacterales;Enterobacteriaceae;Klebsiella/Raoultella group;Klebsiella;Klebsiella pneumoniae	Bacteria		Pseudomonadota	Gammaproteobacteria	Enterobacterales	Enterobacteriaceae	Klebsiella	Klebsiella pneumoniae	WGS	EuSCAPE_PL004				MLST.Klebsiella_pneumoniae.11	11	mlst:11				Good	2018-08-19T00:00:00Z	31358985		PRJEB10018	SAMEA3729905	GCA_900508315.1	ERR1541544	GCA_900508315.1	SC	WGS	Illumina HiSeq				122	5556795	57.3045	16	106464	79	9	5544	99.4	97.3		100		Urine		2014	2014	Poland	Europe	Poland		Human, Homo sapiens	Human				Human			host_health_state:Infection		Carbapenemase-producing enterobacteriaceae (CPE) represent one of the most serious emerging infectious disease threats we currently face. Infections caused by these bacteria are difficult to treat as they are resistant to carbapenems, which are considered ‚Äòlast resort‚Äô antibiotics. Solid knowledge of distribution and the extent of presence/absence of resistant organisms on a continental scale has been lacking. Funded by the ECDC, between February and March 2013, national experts from the 28 European Union Member States, Iceland, Norway, the seven EU enlargement countries and Israel were invited to complete a survey to gather information about the spread of CPE, on public health responses and on available national guidance on detection, surveillance, prevention and control. The survey also investigated the laboratory capacity for diagnosis and surveillance at the national level. Following this survey, a collaborative effort (EuSCAPE) was initiated where all reference laboratory heads identified a number of representative hospitals within each country and over a six-month period the first 5 carbapenemase producing, and first 5 non-carbapenemase producing enterobacteriaceae were collected along with associated metadata (eg resistance phenotypes, mechanism of resistance, age of patient, outcome etc.). The results of this survey will be published shortly. Agreement to store and WGS isolates from this network has been agreed with all national reference laboratories. This project will allow the establishment of a solid baseline population structure of major and minor clones of CPE within the European Region. Data will be provided through cGPS within a web application (www.wgsa.net) allowing the interrogation of metadata in a genomic context and forming a solid resource for the public health community. Comparisons of mobile elements, particularly plasmid exchange in the context of local and international clonal structuring will allow an understanding of the base level population structure alon	2018-10-05T05:34:05.951Z	2018-10-05T05:34:05.951Z	397	473	22729	22653	3.95e-13	UJUV01000045	1	1			1_partial	3859-34036																hypothetical protein (22773-23093)	hypothetical protein (23328-23717)	Lysozyme RrrD (23714-24244)	hypothetical protein (24247-24495)	hypothetical protein (24901-25683)	hypothetical protein (25680-26156)	hypothetical protein (26153-27115)	hypothetical protein (27117-28775)	hypothetical protein (29084-29377)	hypothetical protein (29352-29573)	hypothetical protein (13972-14358)	hypothetical protein (14358-14864)	hypothetical protein (14861-15280)	hypothetical protein (15249-15530)	hypothetical protein (15570-16511)	hypothetical protein (16523-17017)	hypothetical protein (17021-18223)	hypothetical protein (18275-18808)	hypothetical protein (18879-20330)	putative protein (20568-21968)
573.212	Klebsiella pneumoniae strain EuSCAPE_TR280		573	131567;2;1224;1236;91347;543;2890311;570;573	cellular organisms;Bacteria;Pseudomonadota;Gammaproteobacteria;Enterobacterales;Enterobacteriaceae;Klebsiella/Raoultella group;Klebsiella;Klebsiella pneumoniae	Bacteria		Pseudomonadota	Gammaproteobacteria	Enterobacterales	Enterobacteriaceae	Klebsiella	Klebsiella pneumoniae	WGS	EuSCAPE_TR280				MLST.Klebsiella_pneumoniae.101	101	mlst:101				Good	2018-08-19T00:00:00Z	31358985		PRJEB10018	SAMEA3729877	GCA_900508145.1	ERR1541516	GCA_900508145.1	SC	WGS	Illumina HiSeq				228	5778289	56.7895	8	250822	84	8	5899	99.2	97.4		98.4		Urine		2014	2014	Turkey	Asia	Turkey		Human, Homo sapiens	Human				Human			host_health_state:Infection		Carbapenemase-producing enterobacteriaceae (CPE) represent one of the most serious emerging infectious disease threats we currently face. Infections caused by these bacteria are difficult to treat as they are resistant to carbapenems, which are considered ‚Äòlast resort‚Äô antibiotics. Solid knowledge of distribution and the extent of presence/absence of resistant organisms on a continental scale has been lacking. Funded by the ECDC, between February and March 2013, national experts from the 28 European Union Member States, Iceland, Norway, the seven EU enlargement countries and Israel were invited to complete a survey to gather information about the spread of CPE, on public health responses and on available national guidance on detection, surveillance, prevention and control. The survey also investigated the laboratory capacity for diagnosis and surveillance at the national level. Following this survey, a collaborative effort (EuSCAPE) was initiated where all reference laboratory heads identified a number of representative hospitals within each country and over a six-month period the first 5 carbapenemase producing, and first 5 non-carbapenemase producing enterobacteriaceae were collected along with associated metadata (eg resistance phenotypes, mechanism of resistance, age of patient, outcome etc.). The results of this survey will be published shortly. Agreement to store and WGS isolates from this network has been agreed with all national reference laboratories. This project will allow the establishment of a solid baseline population structure of major and minor clones of CPE within the European Region. Data will be provided through cGPS within a web application (www.wgsa.net) allowing the interrogation of metadata in a genomic context and forming a solid resource for the public health community. Comparisons of mobile elements, particularly plasmid exchange in the context of local and international clonal structuring will allow an understanding of the base level population structure alon	2018-10-05T05:24:33.490Z	2018-10-05T05:24:33.490Z	397	473	13143	13219	3.95e-13	UJUG01000004	2	1			1_partial	0-37365																hypothetical protein (6896-7798)	hypothetical protein (7791-8096)	hypothetical protein (8348-8803)	hypothetical protein (8803-8970)	Serine/threonine-protein phosphatase 1 (8967-9635)	hypothetical protein (9628-10266)	hypothetical protein (10263-10403)	hypothetical protein (10400-10900)	hypothetical protein (11801-12115)	Lysozyme RrrD (12118-12621)	putative protein (13928-15328)	hypothetical protein (15566-17017)	hypothetical protein (17674-17871)	hypothetical protein (17868-19070)	hypothetical protein (19074-19568)	hypothetical protein (19580-20521)	hypothetical protein (20561-20842)	hypothetical protein (20811-21230)	hypothetical protein (21227-21727)	hypothetical protein (21727-22113)
573.212	Klebsiella pneumoniae strain EuSCAPE_TR176		573	131567;2;1224;1236;91347;543;2890311;570;573	cellular organisms;Bacteria;Pseudomonadota;Gammaproteobacteria;Enterobacterales;Enterobacteriaceae;Klebsiella/Raoultella group;Klebsiella;Klebsiella pneumoniae	Bacteria		Pseudomonadota	Gammaproteobacteria	Enterobacterales	Enterobacteriaceae	Klebsiella	Klebsiella pneumoniae	WGS	EuSCAPE_TR176				MLST.Klebsiella_pneumoniae.420	420	mlst:420				Good	2018-08-20T00:00:00Z	31358985		PRJEB10018	SAMEA3729734	GCA_900508135.1	ERR1541425	GCA_900508135.1	SC	WGS	Illumina HiSeq				67	5572945	57.1917	5	279688	84	9	5537	99.5	98.2		99.7		Urine		2014	2014	Turkey	Asia	Turkey		Human, Homo sapiens	Human				Human			host_health_state:Infection		Carbapenemase-producing enterobacteriaceae (CPE) represent one of the most serious emerging infectious disease threats we currently face. Infections caused by these bacteria are difficult to treat as they are resistant to carbapenems, which are considered ‚Äòlast resort‚Äô antibiotics. Solid knowledge of distribution and the extent of presence/absence of resistant organisms on a continental scale has been lacking. Funded by the ECDC, between February and March 2013, national experts from the 28 European Union Member States, Iceland, Norway, the seven EU enlargement countries and Israel were invited to complete a survey to gather information about the spread of CPE, on public health responses and on available national guidance on detection, surveillance, prevention and control. The survey also investigated the laboratory capacity for diagnosis and surveillance at the national level. Following this survey, a collaborative effort (EuSCAPE) was initiated where all reference laboratory heads identified a number of representative hospitals within each country and over a six-month period the first 5 carbapenemase producing, and first 5 non-carbapenemase producing enterobacteriaceae were collected along with associated metadata (eg resistance phenotypes, mechanism of resistance, age of patient, outcome etc.). The results of this survey will be published shortly. Agreement to store and WGS isolates from this network has been agreed with all national reference laboratories. This project will allow the establishment of a solid baseline population structure of major and minor clones of CPE within the European Region. Data will be provided through cGPS within a web application (www.wgsa.net) allowing the interrogation of metadata in a genomic context and forming a solid resource for the public health community. Comparisons of mobile elements, particularly plasmid exchange in the context of local and international clonal structuring will allow an understanding of the base level population structure alon	2018-10-05T05:12:23.050Z	2018-10-05T05:12:23.050Z	397	473	215300	215376	3.95e-13	UJUE01000006	1	1			1_partial	194599-258152																hypothetical protein (209358-209957)	hypothetical protein (209950-210255)	hypothetical protein (210507-210962)	hypothetical protein (210962-211132)	hypothetical protein (211125-211760)	hypothetical protein (211757-211897)	hypothetical protein (211894-212583)	hypothetical protein (213566-213835)	Lysozyme RrrD (213807-214310)	hypothetical protein (214307-214774)	putative protein (216085-217485)	hypothetical protein (217723-219174)	hypothetical protein (219230-219778)	hypothetical protein (219830-221032)	hypothetical protein (221036-221530)	hypothetical protein (221542-222483)	hypothetical protein (222523-222804)	hypothetical protein (222773-223192)	hypothetical protein (223189-223803)	hypothetical protein (223803-224189)
573.212	Klebsiella pneumoniae strain EuSCAPE_TR089		573	131567;2;1224;1236;91347;543;2890311;570;573	cellular organisms;Bacteria;Pseudomonadota;Gammaproteobacteria;Enterobacterales;Enterobacteriaceae;Klebsiella/Raoultella group;Klebsiella;Klebsiella pneumoniae	Bacteria		Pseudomonadota	Gammaproteobacteria	Enterobacterales	Enterobacteriaceae	Klebsiella	Klebsiella pneumoniae	WGS	EuSCAPE_TR089				MLST.Klebsiella_pneumoniae.395	395	mlst:395				Good	2018-08-19T00:00:00Z	31358985		PRJEB10018	SAMEA3729781	GCA_900508125.1	ERR1541354	GCA_900508125.1	SC	WGS	Illumina HiSeq				178	5762163	57.0964	8	265070	78	9	5868	99.5	97.9	0.7	100		Urine		2014	2014	Turkey	Asia	Turkey		Human, Homo sapiens	Human				Human			host_health_state:Infection		Carbapenemase-producing enterobacteriaceae (CPE) represent one of the most serious emerging infectious disease threats we currently face. Infections caused by these bacteria are difficult to treat as they are resistant to carbapenems, which are considered ‚Äòlast resort‚Äô antibiotics. Solid knowledge of distribution and the extent of presence/absence of resistant organisms on a continental scale has been lacking. Funded by the ECDC, between February and March 2013, national experts from the 28 European Union Member States, Iceland, Norway, the seven EU enlargement countries and Israel were invited to complete a survey to gather information about the spread of CPE, on public health responses and on available national guidance on detection, surveillance, prevention and control. The survey also investigated the laboratory capacity for diagnosis and surveillance at the national level. Following this survey, a collaborative effort (EuSCAPE) was initiated where all reference laboratory heads identified a number of representative hospitals within each country and over a six-month period the first 5 carbapenemase producing, and first 5 non-carbapenemase producing enterobacteriaceae were collected along with associated metadata (eg resistance phenotypes, mechanism of resistance, age of patient, outcome etc.). The results of this survey will be published shortly. Agreement to store and WGS isolates from this network has been agreed with all national reference laboratories. This project will allow the establishment of a solid baseline population structure of major and minor clones of CPE within the European Region. Data will be provided through cGPS within a web application (www.wgsa.net) allowing the interrogation of metadata in a genomic context and forming a solid resource for the public health community. Comparisons of mobile elements, particularly plasmid exchange in the context of local and international clonal structuring will allow an understanding of the base level population structure alon	2018-10-05T05:10:59.130Z	2018-10-05T05:10:59.130Z	397	473	235497	235421	3.95e-13	UJUB01000005	1	1			1_partial	210654-246804																hypothetical protein (235541-235897)	hypothetical protein (235954-236277)	Lysozyme RrrD (236482-237012)	hypothetical protein (237015-237263)	hypothetical protein (237669-238451)	hypothetical protein (238448-238921)	hypothetical protein (238921-239883)	hypothetical protein (239885-241543)	hypothetical protein (242859-243197)	hypothetical protein (243278-243592)	hypothetical protein (226205-226645)	hypothetical protein (226740-227126)	hypothetical protein (227126-227632)	hypothetical protein (227629-228048)	hypothetical protein (228017-228298)	hypothetical protein (228338-229279)	hypothetical protein (229291-229785)	hypothetical protein (229789-230991)	hypothetical protein (231647-233098)	putative protein (233336-234736)
573.212	Klebsiella pneumoniae strain EuSCAPE_TR086		573	131567;2;1224;1236;91347;543;2890311;570;573	cellular organisms;Bacteria;Pseudomonadota;Gammaproteobacteria;Enterobacterales;Enterobacteriaceae;Klebsiella/Raoultella group;Klebsiella;Klebsiella pneumoniae	Bacteria		Pseudomonadota	Gammaproteobacteria	Enterobacterales	Enterobacteriaceae	Klebsiella	Klebsiella pneumoniae	WGS	EuSCAPE_TR086				MLST.Klebsiella_pneumoniae.395	395	mlst:395				Good	2018-08-19T00:00:00Z	31358985		PRJEB10018	SAMEA3729777	GCA_900508105.1	ERR1541352	GCA_900508105.1	SC	WGS	Illumina HiSeq				264	5745255	57.0647	7	289951	79	8	5885	99.5	96.3	0.3	100		Urine		2014	2014	Turkey	Asia	Turkey		Human, Homo sapiens	Human				Human			host_health_state:Infection		Carbapenemase-producing enterobacteriaceae (CPE) represent one of the most serious emerging infectious disease threats we currently face. Infections caused by these bacteria are difficult to treat as they are resistant to carbapenems, which are considered ‚Äòlast resort‚Äô antibiotics. Solid knowledge of distribution and the extent of presence/absence of resistant organisms on a continental scale has been lacking. Funded by the ECDC, between February and March 2013, national experts from the 28 European Union Member States, Iceland, Norway, the seven EU enlargement countries and Israel were invited to complete a survey to gather information about the spread of CPE, on public health responses and on available national guidance on detection, surveillance, prevention and control. The survey also investigated the laboratory capacity for diagnosis and surveillance at the national level. Following this survey, a collaborative effort (EuSCAPE) was initiated where all reference laboratory heads identified a number of representative hospitals within each country and over a six-month period the first 5 carbapenemase producing, and first 5 non-carbapenemase producing enterobacteriaceae were collected along with associated metadata (eg resistance phenotypes, mechanism of resistance, age of patient, outcome etc.). The results of this survey will be published shortly. Agreement to store and WGS isolates from this network has been agreed with all national reference laboratories. This project will allow the establishment of a solid baseline population structure of major and minor clones of CPE within the European Region. Data will be provided through cGPS within a web application (www.wgsa.net) allowing the interrogation of metadata in a genomic context and forming a solid resource for the public health community. Comparisons of mobile elements, particularly plasmid exchange in the context of local and international clonal structuring will allow an understanding of the base level population structure alon	2018-10-05T05:10:44.926Z	2018-10-05T05:10:44.926Z	397	473	54456	54532	3.95e-13	UJUD01000007	1	1			1_partial	43147-79297																hypothetical protein (46361-46675)	hypothetical protein (46756-47094)	hypothetical protein (48410-50068)	hypothetical protein (50070-51032)	hypothetical protein (51032-51505)	hypothetical protein (51502-52284)	hypothetical protein (52690-52938)	Lysozyme RrrD (52941-53471)	hypothetical protein (53676-53999)	hypothetical protein (54056-54412)	putative protein (55217-56617)	hypothetical protein (56855-58306)	hypothetical protein (58962-60164)	hypothetical protein (60168-60662)	hypothetical protein (60674-61615)	hypothetical protein (61655-61936)	hypothetical protein (61905-62324)	hypothetical protein (62321-62827)	hypothetical protein (62827-63213)	hypothetical protein (63206-63748)
573.212	Klebsiella pneumoniae strain EuSCAPE_TR086		573	131567;2;1224;1236;91347;543;2890311;570;573	cellular organisms;Bacteria;Pseudomonadota;Gammaproteobacteria;Enterobacterales;Enterobacteriaceae;Klebsiella/Raoultella group;Klebsiella;Klebsiella pneumoniae	Bacteria		Pseudomonadota	Gammaproteobacteria	Enterobacterales	Enterobacteriaceae	Klebsiella	Klebsiella pneumoniae	WGS	EuSCAPE_TR086				MLST.Klebsiella_pneumoniae.395	395	mlst:395				Good	2018-08-19T00:00:00Z	31358985		PRJEB10018	SAMEA3729777	GCA_900508105.1	ERR1541352	GCA_900508105.1	SC	WGS	Illumina HiSeq				264	5745255	57.0647	7	289951	79	8	5885	99.5	96.3	0.3	100		Urine		2014	2014	Turkey	Asia	Turkey		Human, Homo sapiens	Human				Human			host_health_state:Infection		Carbapenemase-producing enterobacteriaceae (CPE) represent one of the most serious emerging infectious disease threats we currently face. Infections caused by these bacteria are difficult to treat as they are resistant to carbapenems, which are considered ‚Äòlast resort‚Äô antibiotics. Solid knowledge of distribution and the extent of presence/absence of resistant organisms on a continental scale has been lacking. Funded by the ECDC, between February and March 2013, national experts from the 28 European Union Member States, Iceland, Norway, the seven EU enlargement countries and Israel were invited to complete a survey to gather information about the spread of CPE, on public health responses and on available national guidance on detection, surveillance, prevention and control. The survey also investigated the laboratory capacity for diagnosis and surveillance at the national level. Following this survey, a collaborative effort (EuSCAPE) was initiated where all reference laboratory heads identified a number of representative hospitals within each country and over a six-month period the first 5 carbapenemase producing, and first 5 non-carbapenemase producing enterobacteriaceae were collected along with associated metadata (eg resistance phenotypes, mechanism of resistance, age of patient, outcome etc.). The results of this survey will be published shortly. Agreement to store and WGS isolates from this network has been agreed with all national reference laboratories. This project will allow the establishment of a solid baseline population structure of major and minor clones of CPE within the European Region. Data will be provided through cGPS within a web application (www.wgsa.net) allowing the interrogation of metadata in a genomic context and forming a solid resource for the public health community. Comparisons of mobile elements, particularly plasmid exchange in the context of local and international clonal structuring will allow an understanding of the base level population structure alon	2018-10-05T05:10:44.926Z	2018-10-05T05:10:44.926Z	398	450	300319	300371	3.95e-13	UJUD01000005	2	2			1_partial	282068-325828		1_outside	59657-64117													hypothetical protein (295720-295959)	hypothetical protein (296219-296674)	hypothetical protein (296674-296844)	hypothetical protein (296837-297475)	hypothetical protein (297472-297612)	hypothetical protein (297609-298418)	hypothetical protein (298875-299066)	hypothetical protein (299365-299682)	hypothetical protein (299669-300118)	hypothetical protein (300132-300308)	hypothetical protein (300376-300519)	hypothetical protein (300641-301276)	hypothetical protein (301308-301793)	hypothetical protein (301795-303471)	hypothetical protein (303472-304992)	hypothetical protein (305045-305734)	hypothetical protein (305798-307615)	hypothetical protein (307617-308099)	hypothetical protein (308099-309136)	hypothetical protein (309138-309464)
573.212	Klebsiella pneumoniae strain EuSCAPE_TR088		573	131567;2;1224;1236;91347;543;2890311;570;573	cellular organisms;Bacteria;Pseudomonadota;Gammaproteobacteria;Enterobacterales;Enterobacteriaceae;Klebsiella/Raoultella group;Klebsiella;Klebsiella pneumoniae	Bacteria		Pseudomonadota	Gammaproteobacteria	Enterobacterales	Enterobacteriaceae	Klebsiella	Klebsiella pneumoniae	WGS	EuSCAPE_TR088				MLST.Klebsiella_pneumoniae.405	405	mlst:405				Good	2018-08-19T00:00:00Z	31358985		PRJEB10018	SAMEA3729779	GCA_900508095.1	ERR1541353	GCA_900508095.1	SC	WGS	Illumina HiSeq				125	5798774	56.9165	7	286391	83	9	5847	99.5	97.7	0.3	100		Wound Secretion		2014	2014	Turkey	Asia	Turkey		Human, Homo sapiens	Human				Human			host_health_state:Infection		Carbapenemase-producing enterobacteriaceae (CPE) represent one of the most serious emerging infectious disease threats we currently face. Infections caused by these bacteria are difficult to treat as they are resistant to carbapenems, which are considered ‚Äòlast resort‚Äô antibiotics. Solid knowledge of distribution and the extent of presence/absence of resistant organisms on a continental scale has been lacking. Funded by the ECDC, between February and March 2013, national experts from the 28 European Union Member States, Iceland, Norway, the seven EU enlargement countries and Israel were invited to complete a survey to gather information about the spread of CPE, on public health responses and on available national guidance on detection, surveillance, prevention and control. The survey also investigated the laboratory capacity for diagnosis and surveillance at the national level. Following this survey, a collaborative effort (EuSCAPE) was initiated where all reference laboratory heads identified a number of representative hospitals within each country and over a six-month period the first 5 carbapenemase producing, and first 5 non-carbapenemase producing enterobacteriaceae were collected along with associated metadata (eg resistance phenotypes, mechanism of resistance, age of patient, outcome etc.). The results of this survey will be published shortly. Agreement to store and WGS isolates from this network has been agreed with all national reference laboratories. This project will allow the establishment of a solid baseline population structure of major and minor clones of CPE within the European Region. Data will be provided through cGPS within a web application (www.wgsa.net) allowing the interrogation of metadata in a genomic context and forming a solid resource for the public health community. Comparisons of mobile elements, particularly plasmid exchange in the context of local and international clonal structuring will allow an understanding of the base level population structure alon	2018-10-05T05:10:00.524Z	2018-10-05T05:10:00.524Z	397	473	21116	21040	3.95e-13	UJTZ01000029	1	1			1_partial	905-24664																hypothetical protein (21160-21480)	hypothetical protein (21715-22104)	Lysozyme RrrD (22101-22631)	hypothetical protein (22634-22882)	hypothetical protein (23041-23280)	hypothetical protein (23431-24009)	hypothetical protein (24006-24665)	hypothetical protein (24662-24967)	hypothetical protein (25134-25316)	hypothetical protein (25699-25968)	hypothetical protein (12335-12721)	hypothetical protein (12721-13227)	hypothetical protein (13224-13643)	hypothetical protein (13612-13893)	hypothetical protein (13933-14874)	hypothetical protein (14886-15380)	hypothetical protein (15384-16586)	hypothetical protein (16638-17171)	hypothetical protein (17242-18693)	putative protein (18931-20331)
573.212	Klebsiella pneumoniae strain EuSCAPE_TR085		573	131567;2;1224;1236;91347;543;2890311;570;573	cellular organisms;Bacteria;Pseudomonadota;Gammaproteobacteria;Enterobacterales;Enterobacteriaceae;Klebsiella/Raoultella group;Klebsiella;Klebsiella pneumoniae	Bacteria		Pseudomonadota	Gammaproteobacteria	Enterobacterales	Enterobacteriaceae	Klebsiella	Klebsiella pneumoniae	WGS	EuSCAPE_TR085				MLST.Klebsiella_pneumoniae.395	395	mlst:395				Good	2018-08-20T00:00:00Z	31358985		PRJEB10018	SAMEA3729774	GCA_900508075.1	ERR1541351	GCA_900508075.1	SC	WGS	Illumina HiSeq				112	5684463	57.1615	7	276308	79	8	5725	99.5	97.9		100		Urine		2014	2014	Turkey	Asia	Turkey		Human, Homo sapiens	Human				Human			host_health_state:Infection		Carbapenemase-producing enterobacteriaceae (CPE) represent one of the most serious emerging infectious disease threats we currently face. Infections caused by these bacteria are difficult to treat as they are resistant to carbapenems, which are considered ‚Äòlast resort‚Äô antibiotics. Solid knowledge of distribution and the extent of presence/absence of resistant organisms on a continental scale has been lacking. Funded by the ECDC, between February and March 2013, national experts from the 28 European Union Member States, Iceland, Norway, the seven EU enlargement countries and Israel were invited to complete a survey to gather information about the spread of CPE, on public health responses and on available national guidance on detection, surveillance, prevention and control. The survey also investigated the laboratory capacity for diagnosis and surveillance at the national level. Following this survey, a collaborative effort (EuSCAPE) was initiated where all reference laboratory heads identified a number of representative hospitals within each country and over a six-month period the first 5 carbapenemase producing, and first 5 non-carbapenemase producing enterobacteriaceae were collected along with associated metadata (eg resistance phenotypes, mechanism of resistance, age of patient, outcome etc.). The results of this survey will be published shortly. Agreement to store and WGS isolates from this network has been agreed with all national reference laboratories. This project will allow the establishment of a solid baseline population structure of major and minor clones of CPE within the European Region. Data will be provided through cGPS within a web application (www.wgsa.net) allowing the interrogation of metadata in a genomic context and forming a solid resource for the public health community. Comparisons of mobile elements, particularly plasmid exchange in the context of local and international clonal structuring will allow an understanding of the base level population structure alon	2018-10-05T05:08:28.497Z	2018-10-05T05:08:28.497Z	397	473	54456	54532	3.95e-13	UJTY01000019	1	1			1_partial	43147-79297																hypothetical protein (47612-47833)	hypothetical protein (47808-48101)	hypothetical protein (48410-50068)	hypothetical protein (50070-51032)	hypothetical protein (51029-51505)	hypothetical protein (51502-52284)	hypothetical protein (52690-52938)	Lysozyme RrrD (52941-53471)	hypothetical protein (53468-53857)	hypothetical protein (54092-54412)	putative protein (55217-56617)	hypothetical protein (56855-58306)	hypothetical protein (58377-58910)	hypothetical protein (58962-60164)	hypothetical protein (60168-60662)	hypothetical protein (60674-61615)	hypothetical protein (61655-61936)	hypothetical protein (61905-62324)	hypothetical protein (62321-62827)	hypothetical protein (62827-63213)
573.212	Klebsiella pneumoniae strain EuSCAPE_TR083		573	131567;2;1224;1236;91347;543;2890311;570;573	cellular organisms;Bacteria;Pseudomonadota;Gammaproteobacteria;Enterobacterales;Enterobacteriaceae;Klebsiella/Raoultella group;Klebsiella;Klebsiella pneumoniae	Bacteria		Pseudomonadota	Gammaproteobacteria	Enterobacterales	Enterobacteriaceae	Klebsiella	Klebsiella pneumoniae	WGS	EuSCAPE_TR083				MLST.Klebsiella_pneumoniae.395	395	mlst:395				Good	2018-08-20T00:00:00Z	31358985		PRJEB10018	SAMEA3729770	GCA_900508065.1	ERR1541349	GCA_900508065.1	SC	WGS	Illumina HiSeq				158	5814559	57.0419	8	276308	78	8	5930	99.5	97.8	0.7	100		Wound Secretion		2014	2014	Turkey	Asia	Turkey		Human, Homo sapiens	Human				Human			host_health_state:Infection		Carbapenemase-producing enterobacteriaceae (CPE) represent one of the most serious emerging infectious disease threats we currently face. Infections caused by these bacteria are difficult to treat as they are resistant to carbapenems, which are considered ‚Äòlast resort‚Äô antibiotics. Solid knowledge of distribution and the extent of presence/absence of resistant organisms on a continental scale has been lacking. Funded by the ECDC, between February and March 2013, national experts from the 28 European Union Member States, Iceland, Norway, the seven EU enlargement countries and Israel were invited to complete a survey to gather information about the spread of CPE, on public health responses and on available national guidance on detection, surveillance, prevention and control. The survey also investigated the laboratory capacity for diagnosis and surveillance at the national level. Following this survey, a collaborative effort (EuSCAPE) was initiated where all reference laboratory heads identified a number of representative hospitals within each country and over a six-month period the first 5 carbapenemase producing, and first 5 non-carbapenemase producing enterobacteriaceae were collected along with associated metadata (eg resistance phenotypes, mechanism of resistance, age of patient, outcome etc.). The results of this survey will be published shortly. Agreement to store and WGS isolates from this network has been agreed with all national reference laboratories. This project will allow the establishment of a solid baseline population structure of major and minor clones of CPE within the European Region. Data will be provided through cGPS within a web application (www.wgsa.net) allowing the interrogation of metadata in a genomic context and forming a solid resource for the public health community. Comparisons of mobile elements, particularly plasmid exchange in the context of local and international clonal structuring will allow an understanding of the base level population structure alon	2018-10-05T05:08:56.097Z	2018-10-05T05:08:56.097Z	398	450	236798	236850	3.95e-13	UJUM01000009	1	1			1_partial	217250-262307																hypothetical protein (232199-232438)	hypothetical protein (232698-233153)	hypothetical protein (233153-233323)	hypothetical protein (233316-233954)	hypothetical protein (233951-234091)	hypothetical protein (234088-234897)	hypothetical protein (235354-235545)	hypothetical protein (235844-236161)	hypothetical protein (236148-236597)	hypothetical protein (236611-236787)	hypothetical protein (236855-236998)	hypothetical protein (237120-237755)	hypothetical protein (237787-238272)	hypothetical protein (238274-239950)	hypothetical protein (239951-241471)	hypothetical protein (241524-242213)	hypothetical protein (242277-244094)	hypothetical protein (244096-244578)	hypothetical protein (244578-245615)	hypothetical protein (245617-245943)
573.212	Klebsiella pneumoniae strain EuSCAPE_TR083		573	131567;2;1224;1236;91347;543;2890311;570;573	cellular organisms;Bacteria;Pseudomonadota;Gammaproteobacteria;Enterobacterales;Enterobacteriaceae;Klebsiella/Raoultella group;Klebsiella;Klebsiella pneumoniae	Bacteria		Pseudomonadota	Gammaproteobacteria	Enterobacterales	Enterobacteriaceae	Klebsiella	Klebsiella pneumoniae	WGS	EuSCAPE_TR083				MLST.Klebsiella_pneumoniae.395	395	mlst:395				Good	2018-08-20T00:00:00Z	31358985		PRJEB10018	SAMEA3729770	GCA_900508065.1	ERR1541349	GCA_900508065.1	SC	WGS	Illumina HiSeq				158	5814559	57.0419	8	276308	78	8	5930	99.5	97.8	0.7	100		Wound Secretion		2014	2014	Turkey	Asia	Turkey		Human, Homo sapiens	Human				Human			host_health_state:Infection		Carbapenemase-producing enterobacteriaceae (CPE) represent one of the most serious emerging infectious disease threats we currently face. Infections caused by these bacteria are difficult to treat as they are resistant to carbapenems, which are considered ‚Äòlast resort‚Äô antibiotics. Solid knowledge of distribution and the extent of presence/absence of resistant organisms on a continental scale has been lacking. Funded by the ECDC, between February and March 2013, national experts from the 28 European Union Member States, Iceland, Norway, the seven EU enlargement countries and Israel were invited to complete a survey to gather information about the spread of CPE, on public health responses and on available national guidance on detection, surveillance, prevention and control. The survey also investigated the laboratory capacity for diagnosis and surveillance at the national level. Following this survey, a collaborative effort (EuSCAPE) was initiated where all reference laboratory heads identified a number of representative hospitals within each country and over a six-month period the first 5 carbapenemase producing, and first 5 non-carbapenemase producing enterobacteriaceae were collected along with associated metadata (eg resistance phenotypes, mechanism of resistance, age of patient, outcome etc.). The results of this survey will be published shortly. Agreement to store and WGS isolates from this network has been agreed with all national reference laboratories. This project will allow the establishment of a solid baseline population structure of major and minor clones of CPE within the European Region. Data will be provided through cGPS within a web application (www.wgsa.net) allowing the interrogation of metadata in a genomic context and forming a solid resource for the public health community. Comparisons of mobile elements, particularly plasmid exchange in the context of local and international clonal structuring will allow an understanding of the base level population structure alon	2018-10-05T05:08:56.097Z	2018-10-05T05:08:56.097Z	397	473	235496	235420	3.95e-13	UJUM01000005	2	1			1_partial	210653-246803																hypothetical protein (235540-235896)	hypothetical protein (235953-236276)	Lysozyme RrrD (236481-237011)	hypothetical protein (237014-237262)	hypothetical protein (237668-238450)	hypothetical protein (238447-238920)	hypothetical protein (238920-239882)	hypothetical protein (239884-241542)	hypothetical protein (242858-243196)	hypothetical protein (243277-243591)	hypothetical protein (226204-226746)	hypothetical protein (226739-227125)	hypothetical protein (227125-227631)	hypothetical protein (227628-228047)	hypothetical protein (228016-228297)	hypothetical protein (228337-229278)	hypothetical protein (229290-229784)	hypothetical protein (229788-230990)	hypothetical protein (231646-233097)	putative protein (233335-234735)
573.212	Klebsiella pneumoniae strain EuSCAPE_BE111		573	131567;2;1224;1236;91347;543;2890311;570;573	cellular organisms;Bacteria;Pseudomonadota;Gammaproteobacteria;Enterobacterales;Enterobacteriaceae;Klebsiella/Raoultella group;Klebsiella;Klebsiella pneumoniae	Bacteria		Pseudomonadota	Gammaproteobacteria	Enterobacterales	Enterobacteriaceae	Klebsiella	Klebsiella pneumoniae	WGS	EuSCAPE_BE111				MLST.Klebsiella_pneumoniae.11	11	mlst:11				Good	2018-08-19T00:00:00Z	31358985		PRJEB10018	SAMEA3727707	GCA_900507995.1	ERR1541266	GCA_900507995.1	SC	WGS	Illumina HiSeq				103	5617637	57.2243	12	194179	79	9	5612	99.6	98.2		100		Urine		2014	2014	Belgium	Europe	Belgium		Human, Homo sapiens	Human				Human					Carbapenemase-producing enterobacteriaceae (CPE) represent one of the most serious emerging infectious disease threats we currently face. Infections caused by these bacteria are difficult to treat as they are resistant to carbapenems, which are considered ‚Äòlast resort‚Äô antibiotics. Solid knowledge of distribution and the extent of presence/absence of resistant organisms on a continental scale has been lacking. Funded by the ECDC, between February and March 2013, national experts from the 28 European Union Member States, Iceland, Norway, the seven EU enlargement countries and Israel were invited to complete a survey to gather information about the spread of CPE, on public health responses and on available national guidance on detection, surveillance, prevention and control. The survey also investigated the laboratory capacity for diagnosis and surveillance at the national level. Following this survey, a collaborative effort (EuSCAPE) was initiated where all reference laboratory heads identified a number of representative hospitals within each country and over a six-month period the first 5 carbapenemase producing, and first 5 non-carbapenemase producing enterobacteriaceae were collected along with associated metadata (eg resistance phenotypes, mechanism of resistance, age of patient, outcome etc.). The results of this survey will be published shortly. Agreement to store and WGS isolates from this network has been agreed with all national reference laboratories. This project will allow the establishment of a solid baseline population structure of major and minor clones of CPE within the European Region. Data will be provided through cGPS within a web application (www.wgsa.net) allowing the interrogation of metadata in a genomic context and forming a solid resource for the public health community. Comparisons of mobile elements, particularly plasmid exchange in the context of local and international clonal structuring will allow an understanding of the base level population structure alon	2018-10-05T04:59:06.938Z	2018-10-05T04:59:06.938Z	397	473	22729	22653	3.95e-13	UJTQ01000045	1	1						1_outside	5055-20131													hypothetical protein (22773-23093)	hypothetical protein (23186-23509)									hypothetical protein (13972-14358)	hypothetical protein (14358-14864)	hypothetical protein (14861-15280)	hypothetical protein (15249-15530)	hypothetical protein (15570-16511)	hypothetical protein (16523-17017)	hypothetical protein (17021-18223)	hypothetical protein (18275-18808)	hypothetical protein (18879-20330)	putative protein (20568-21968)
573.212	Klebsiella pneumoniae strain EuSCAPE_TR061		573	131567;2;1224;1236;91347;543;2890311;570;573	cellular organisms;Bacteria;Pseudomonadota;Gammaproteobacteria;Enterobacterales;Enterobacteriaceae;Klebsiella/Raoultella group;Klebsiella;Klebsiella pneumoniae	Bacteria		Pseudomonadota	Gammaproteobacteria	Enterobacterales	Enterobacteriaceae	Klebsiella	Klebsiella pneumoniae	WGS	EuSCAPE_TR061				MLST.Klebsiella_pneumoniae.395	395	mlst:395				Good	2018-08-19T00:00:00Z	31358985		PRJEB10018	SAMEA3729743	GCA_900507975.1	ERR1541335	GCA_900507975.1	SC	WGS	Illumina HiSeq				96	5645148	57.188	8	241452	78	8	5661	99.5	98		100		Urine		2014	2014	Turkey	Asia	Turkey		Human, Homo sapiens	Human				Human			host_health_state:Infection		Carbapenemase-producing enterobacteriaceae (CPE) represent one of the most serious emerging infectious disease threats we currently face. Infections caused by these bacteria are difficult to treat as they are resistant to carbapenems, which are considered ‚Äòlast resort‚Äô antibiotics. Solid knowledge of distribution and the extent of presence/absence of resistant organisms on a continental scale has been lacking. Funded by the ECDC, between February and March 2013, national experts from the 28 European Union Member States, Iceland, Norway, the seven EU enlargement countries and Israel were invited to complete a survey to gather information about the spread of CPE, on public health responses and on available national guidance on detection, surveillance, prevention and control. The survey also investigated the laboratory capacity for diagnosis and surveillance at the national level. Following this survey, a collaborative effort (EuSCAPE) was initiated where all reference laboratory heads identified a number of representative hospitals within each country and over a six-month period the first 5 carbapenemase producing, and first 5 non-carbapenemase producing enterobacteriaceae were collected along with associated metadata (eg resistance phenotypes, mechanism of resistance, age of patient, outcome etc.). The results of this survey will be published shortly. Agreement to store and WGS isolates from this network has been agreed with all national reference laboratories. This project will allow the establishment of a solid baseline population structure of major and minor clones of CPE within the European Region. Data will be provided through cGPS within a web application (www.wgsa.net) allowing the interrogation of metadata in a genomic context and forming a solid resource for the public health community. Comparisons of mobile elements, particularly plasmid exchange in the context of local and international clonal structuring will allow an understanding of the base level population structure alon	2018-10-05T04:56:18.133Z	2018-10-05T04:56:18.133Z	397	473	54456	54532	3.95e-13	UJTM01000019	1	1			1_partial	43147-79297																hypothetical protein (47612-47833)	hypothetical protein (47808-48101)	hypothetical protein (48410-50068)	hypothetical protein (50070-51032)	hypothetical protein (51029-51505)	hypothetical protein (51502-52284)	hypothetical protein (52690-52938)	Lysozyme RrrD (52941-53471)	hypothetical protein (53468-53857)	hypothetical protein (54092-54412)	putative protein (55217-56617)	hypothetical protein (56855-58306)	hypothetical protein (58377-58910)	hypothetical protein (58962-60164)	hypothetical protein (60168-60662)	hypothetical protein (60674-61615)	hypothetical protein (61655-61936)	hypothetical protein (61905-62324)	hypothetical protein (62321-62827)	hypothetical protein (62827-63213)
573.212	Klebsiella pneumoniae strain EuSCAPE_TR061		573	131567;2;1224;1236;91347;543;2890311;570;573	cellular organisms;Bacteria;Pseudomonadota;Gammaproteobacteria;Enterobacterales;Enterobacteriaceae;Klebsiella/Raoultella group;Klebsiella;Klebsiella pneumoniae	Bacteria		Pseudomonadota	Gammaproteobacteria	Enterobacterales	Enterobacteriaceae	Klebsiella	Klebsiella pneumoniae	WGS	EuSCAPE_TR061				MLST.Klebsiella_pneumoniae.395	395	mlst:395				Good	2018-08-19T00:00:00Z	31358985		PRJEB10018	SAMEA3729743	GCA_900507975.1	ERR1541335	GCA_900507975.1	SC	WGS	Illumina HiSeq				96	5645148	57.188	8	241452	78	8	5661	99.5	98		100		Urine		2014	2014	Turkey	Asia	Turkey		Human, Homo sapiens	Human				Human			host_health_state:Infection		Carbapenemase-producing enterobacteriaceae (CPE) represent one of the most serious emerging infectious disease threats we currently face. Infections caused by these bacteria are difficult to treat as they are resistant to carbapenems, which are considered ‚Äòlast resort‚Äô antibiotics. Solid knowledge of distribution and the extent of presence/absence of resistant organisms on a continental scale has been lacking. Funded by the ECDC, between February and March 2013, national experts from the 28 European Union Member States, Iceland, Norway, the seven EU enlargement countries and Israel were invited to complete a survey to gather information about the spread of CPE, on public health responses and on available national guidance on detection, surveillance, prevention and control. The survey also investigated the laboratory capacity for diagnosis and surveillance at the national level. Following this survey, a collaborative effort (EuSCAPE) was initiated where all reference laboratory heads identified a number of representative hospitals within each country and over a six-month period the first 5 carbapenemase producing, and first 5 non-carbapenemase producing enterobacteriaceae were collected along with associated metadata (eg resistance phenotypes, mechanism of resistance, age of patient, outcome etc.). The results of this survey will be published shortly. Agreement to store and WGS isolates from this network has been agreed with all national reference laboratories. This project will allow the establishment of a solid baseline population structure of major and minor clones of CPE within the European Region. Data will be provided through cGPS within a web application (www.wgsa.net) allowing the interrogation of metadata in a genomic context and forming a solid resource for the public health community. Comparisons of mobile elements, particularly plasmid exchange in the context of local and international clonal structuring will allow an understanding of the base level population structure alon	2018-10-05T04:56:18.133Z	2018-10-05T04:56:18.133Z	398	450	236798	236850	3.95e-13	UJTM01000008	2	1			1_partial	217250-238271																hypothetical protein (232199-232438)	hypothetical protein (232698-233153)	hypothetical protein (233153-233323)	hypothetical protein (233316-233954)	hypothetical protein (233951-234091)	hypothetical protein (234088-234897)	hypothetical protein (235354-235545)	hypothetical protein (235844-236161)	hypothetical protein (236148-236597)	hypothetical protein (236611-236787)	hypothetical protein (236855-236998)	hypothetical protein (237120-237755)	hypothetical protein (237787-238272)	hypothetical protein (238274-239950)	hypothetical protein (239951-241390)
573.212	Klebsiella pneumoniae strain EuSCAPE_BE110		573	131567;2;1224;1236;91347;543;2890311;570;573	cellular organisms;Bacteria;Pseudomonadota;Gammaproteobacteria;Enterobacterales;Enterobacteriaceae;Klebsiella/Raoultella group;Klebsiella;Klebsiella pneumoniae	Bacteria		Pseudomonadota	Gammaproteobacteria	Enterobacterales	Enterobacteriaceae	Klebsiella	Klebsiella pneumoniae	WGS	EuSCAPE_BE110				MLST.Klebsiella_pneumoniae.405	405	mlst:405				Good	2018-08-19T00:00:00Z	31358985		PRJEB10018	SAMEA3727706	GCA_900507885.1	ERR1541265	GCA_900507885.1	SC	WGS	Illumina HiSeq				92	5821698	56.9109	6	371977	83	9	5805	99.5	97.5	0.3	100		Urine		2014	2014	Belgium	Europe	Belgium		Human, Homo sapiens	Human				Human					Carbapenemase-producing enterobacteriaceae (CPE) represent one of the most serious emerging infectious disease threats we currently face. Infections caused by these bacteria are difficult to treat as they are resistant to carbapenems, which are considered ‚Äòlast resort‚Äô antibiotics. Solid knowledge of distribution and the extent of presence/absence of resistant organisms on a continental scale has been lacking. Funded by the ECDC, between February and March 2013, national experts from the 28 European Union Member States, Iceland, Norway, the seven EU enlargement countries and Israel were invited to complete a survey to gather information about the spread of CPE, on public health responses and on available national guidance on detection, surveillance, prevention and control. The survey also investigated the laboratory capacity for diagnosis and surveillance at the national level. Following this survey, a collaborative effort (EuSCAPE) was initiated where all reference laboratory heads identified a number of representative hospitals within each country and over a six-month period the first 5 carbapenemase producing, and first 5 non-carbapenemase producing enterobacteriaceae were collected along with associated metadata (eg resistance phenotypes, mechanism of resistance, age of patient, outcome etc.). The results of this survey will be published shortly. Agreement to store and WGS isolates from this network has been agreed with all national reference laboratories. This project will allow the establishment of a solid baseline population structure of major and minor clones of CPE within the European Region. Data will be provided through cGPS within a web application (www.wgsa.net) allowing the interrogation of metadata in a genomic context and forming a solid resource for the public health community. Comparisons of mobile elements, particularly plasmid exchange in the context of local and international clonal structuring will allow an understanding of the base level population structure alon	2018-10-05T05:04:03.416Z	2018-10-05T05:04:03.416Z	397	473	329722	329798	3.95e-13	UJTF01000005	2	2			1_partial	317592-353610		1_outside	44834-75248													hypothetical protein (324870-325139)	hypothetical protein (325522-325704)	hypothetical protein (325871-326176)	hypothetical protein (326173-326832)	hypothetical protein (326829-327407)	hypothetical protein (327558-327797)	hypothetical protein (327956-328204)	Lysozyme RrrD (328207-328737)	hypothetical protein (328942-329265)	hypothetical protein (329358-329678)	putative protein (330507-331907)	hypothetical protein (332145-333596)	hypothetical protein (334252-335454)	hypothetical protein (335458-335952)	hypothetical protein (335964-336905)	hypothetical protein (336945-337226)	hypothetical protein (337195-337614)	hypothetical protein (337611-338117)	hypothetical protein (338117-338503)	hypothetical protein (338496-339038)
573.211	Klebsiella pneumoniae strain EuSCAPE_TR152		573	131567;2;1224;1236;91347;543;2890311;570;573	cellular organisms;Bacteria;Pseudomonadota;Gammaproteobacteria;Enterobacterales;Enterobacteriaceae;Klebsiella/Raoultella group;Klebsiella;Klebsiella pneumoniae	Bacteria		Pseudomonadota	Gammaproteobacteria	Enterobacterales	Enterobacteriaceae	Klebsiella	Klebsiella pneumoniae	WGS	EuSCAPE_TR152				MLST.Klebsiella_pneumoniae.405	405	mlst:405				Poor	2018-08-19T00:00:00Z	31358985		PRJEB10018	SAMEA3729690	GCA_900507495.1	ERR1541404	GCA_900507495.1	SC	WGS	Illumina HiSeq				1523	6346702	56.3141	8	274217	84	9	7348	98.2	80.9	21.8	100	Too many contigs	Urine		2013	2013	Turkey	Asia	Turkey		Human, Homo sapiens	Human				Human			host_health_state:Infection		Carbapenemase-producing enterobacteriaceae (CPE) represent one of the most serious emerging infectious disease threats we currently face. Infections caused by these bacteria are difficult to treat as they are resistant to carbapenems, which are considered ‚Äòlast resort‚Äô antibiotics. Solid knowledge of distribution and the extent of presence/absence of resistant organisms on a continental scale has been lacking. Funded by the ECDC, between February and March 2013, national experts from the 28 European Union Member States, Iceland, Norway, the seven EU enlargement countries and Israel were invited to complete a survey to gather information about the spread of CPE, on public health responses and on available national guidance on detection, surveillance, prevention and control. The survey also investigated the laboratory capacity for diagnosis and surveillance at the national level. Following this survey, a collaborative effort (EuSCAPE) was initiated where all reference laboratory heads identified a number of representative hospitals within each country and over a six-month period the first 5 carbapenemase producing, and first 5 non-carbapenemase producing enterobacteriaceae were collected along with associated metadata (eg resistance phenotypes, mechanism of resistance, age of patient, outcome etc.). The results of this survey will be published shortly. Agreement to store and WGS isolates from this network has been agreed with all national reference laboratories. This project will allow the establishment of a solid baseline population structure of major and minor clones of CPE within the European Region. Data will be provided through cGPS within a web application (www.wgsa.net) allowing the interrogation of metadata in a genomic context and forming a solid resource for the public health community. Comparisons of mobile elements, particularly plasmid exchange in the context of local and international clonal structuring will allow an understanding of the base level population structure alon	2018-10-05T04:37:15.060Z	2018-10-05T04:37:15.060Z	397	473	21116	21040	3.95e-13	UJRS01000030	1	1			1_partial	399-25469																hypothetical protein (21160-21480)	hypothetical protein (21715-22104)	Lysozyme RrrD (22101-22631)	hypothetical protein (22634-22882)	hypothetical protein (23041-23280)	hypothetical protein (23431-24009)	hypothetical protein (24006-24665)	hypothetical protein (24662-24967)	hypothetical protein (25207-25476)	hypothetical protein (25549-25863)	hypothetical protein (12335-12721)	hypothetical protein (12721-13227)	hypothetical protein (13224-13643)	hypothetical protein (13612-13893)	hypothetical protein (13933-14874)	hypothetical protein (14886-15380)	hypothetical protein (15384-16586)	hypothetical protein (16638-17171)	hypothetical protein (17242-18693)	putative protein (18931-20331)
573.211	Klebsiella pneumoniae strain EuSCAPE_TR141		573	131567;2;1224;1236;91347;543;2890311;570;573	cellular organisms;Bacteria;Pseudomonadota;Gammaproteobacteria;Enterobacterales;Enterobacteriaceae;Klebsiella/Raoultella group;Klebsiella;Klebsiella pneumoniae	Bacteria		Pseudomonadota	Gammaproteobacteria	Enterobacterales	Enterobacteriaceae	Klebsiella	Klebsiella pneumoniae	WGS	EuSCAPE_TR141				MLST.Klebsiella_pneumoniae.11	11	mlst:11				Good	2018-08-20T00:00:00Z	31358985		PRJEB10018	SAMEA3729672	GCA_900507465.1	ERR1541394	GCA_900507465.1	SC	WGS	Illumina HiSeq				176	5647956	57.1748	9	211259	81	10	5738	99.6	97.5	1	100		Blood		2013	2013	Turkey	Asia	Turkey		Human, Homo sapiens	Human				Human			host_health_state:Infection		Carbapenemase-producing enterobacteriaceae (CPE) represent one of the most serious emerging infectious disease threats we currently face. Infections caused by these bacteria are difficult to treat as they are resistant to carbapenems, which are considered ‚Äòlast resort‚Äô antibiotics. Solid knowledge of distribution and the extent of presence/absence of resistant organisms on a continental scale has been lacking. Funded by the ECDC, between February and March 2013, national experts from the 28 European Union Member States, Iceland, Norway, the seven EU enlargement countries and Israel were invited to complete a survey to gather information about the spread of CPE, on public health responses and on available national guidance on detection, surveillance, prevention and control. The survey also investigated the laboratory capacity for diagnosis and surveillance at the national level. Following this survey, a collaborative effort (EuSCAPE) was initiated where all reference laboratory heads identified a number of representative hospitals within each country and over a six-month period the first 5 carbapenemase producing, and first 5 non-carbapenemase producing enterobacteriaceae were collected along with associated metadata (eg resistance phenotypes, mechanism of resistance, age of patient, outcome etc.). The results of this survey will be published shortly. Agreement to store and WGS isolates from this network has been agreed with all national reference laboratories. This project will allow the establishment of a solid baseline population structure of major and minor clones of CPE within the European Region. Data will be provided through cGPS within a web application (www.wgsa.net) allowing the interrogation of metadata in a genomic context and forming a solid resource for the public health community. Comparisons of mobile elements, particularly plasmid exchange in the context of local and international clonal structuring will allow an understanding of the base level population structure alon	2018-10-05T04:29:10.003Z	2018-10-05T04:29:10.003Z	397	473	174609	174533	3.95e-13	UJRR01000011	1	1			1_partial	149019-182884																hypothetical protein (174653-175009)	hypothetical protein (175066-175389)	Lysozyme RrrD (175594-176124)	hypothetical protein (176127-176375)	hypothetical protein (176781-177563)	hypothetical protein (177560-178036)	hypothetical protein (178033-178995)	hypothetical protein (178997-180655)	hypothetical protein (181971-182309)	hypothetical protein (182697-182885)	hypothetical protein (165317-165757)	hypothetical protein (165852-166238)	hypothetical protein (166238-166744)	hypothetical protein (166741-167160)	hypothetical protein (167129-167410)	hypothetical protein (167450-168391)	hypothetical protein (168403-168897)	hypothetical protein (168901-170103)	hypothetical protein (170759-172210)	putative protein (172448-173848)
573.211	Klebsiella pneumoniae strain EuSCAPE_TR141		573	131567;2;1224;1236;91347;543;2890311;570;573	cellular organisms;Bacteria;Pseudomonadota;Gammaproteobacteria;Enterobacterales;Enterobacteriaceae;Klebsiella/Raoultella group;Klebsiella;Klebsiella pneumoniae	Bacteria		Pseudomonadota	Gammaproteobacteria	Enterobacterales	Enterobacteriaceae	Klebsiella	Klebsiella pneumoniae	WGS	EuSCAPE_TR141				MLST.Klebsiella_pneumoniae.11	11	mlst:11				Good	2018-08-20T00:00:00Z	31358985		PRJEB10018	SAMEA3729672	GCA_900507465.1	ERR1541394	GCA_900507465.1	SC	WGS	Illumina HiSeq				176	5647956	57.1748	9	211259	81	10	5738	99.6	97.5	1	100		Blood		2013	2013	Turkey	Asia	Turkey		Human, Homo sapiens	Human				Human			host_health_state:Infection		Carbapenemase-producing enterobacteriaceae (CPE) represent one of the most serious emerging infectious disease threats we currently face. Infections caused by these bacteria are difficult to treat as they are resistant to carbapenems, which are considered ‚Äòlast resort‚Äô antibiotics. Solid knowledge of distribution and the extent of presence/absence of resistant organisms on a continental scale has been lacking. Funded by the ECDC, between February and March 2013, national experts from the 28 European Union Member States, Iceland, Norway, the seven EU enlargement countries and Israel were invited to complete a survey to gather information about the spread of CPE, on public health responses and on available national guidance on detection, surveillance, prevention and control. The survey also investigated the laboratory capacity for diagnosis and surveillance at the national level. Following this survey, a collaborative effort (EuSCAPE) was initiated where all reference laboratory heads identified a number of representative hospitals within each country and over a six-month period the first 5 carbapenemase producing, and first 5 non-carbapenemase producing enterobacteriaceae were collected along with associated metadata (eg resistance phenotypes, mechanism of resistance, age of patient, outcome etc.). The results of this survey will be published shortly. Agreement to store and WGS isolates from this network has been agreed with all national reference laboratories. This project will allow the establishment of a solid baseline population structure of major and minor clones of CPE within the European Region. Data will be provided through cGPS within a web application (www.wgsa.net) allowing the interrogation of metadata in a genomic context and forming a solid resource for the public health community. Comparisons of mobile elements, particularly plasmid exchange in the context of local and international clonal structuring will allow an understanding of the base level population structure alon	2018-10-05T04:29:10.003Z	2018-10-05T04:29:10.003Z	398	450	192082	192134	3.95e-13	UJRR01000008	2	1			1_partial	169558-214009																hypothetical protein (186706-187659)	hypothetical protein (188160-188615)	hypothetical protein (188615-188785)	hypothetical protein (188778-189416)	hypothetical protein (189413-189592)	hypothetical protein (189589-189711)	hypothetical protein (189708-190487)	hypothetical protein (191128-191445)	hypothetical protein (191432-191881)	hypothetical protein (191895-192071)	hypothetical protein (192139-192282)	hypothetical protein (192404-193039)	hypothetical protein (193071-193556)	hypothetical protein (193558-195234)	hypothetical protein (195235-196755)	hypothetical protein (196808-197497)	hypothetical protein (198206-199378)	hypothetical protein (199380-199862)	hypothetical protein (199862-200899)	hypothetical protein (200901-201227)
573.211	Klebsiella pneumoniae strain EuSCAPE_TR139		573	131567;2;1224;1236;91347;543;2890311;570;573	cellular organisms;Bacteria;Pseudomonadota;Gammaproteobacteria;Enterobacterales;Enterobacteriaceae;Klebsiella/Raoultella group;Klebsiella;Klebsiella pneumoniae	Bacteria		Pseudomonadota	Gammaproteobacteria	Enterobacterales	Enterobacteriaceae	Klebsiella	Klebsiella pneumoniae	WGS	EuSCAPE_TR139				MLST.Klebsiella_pneumoniae.405	405	mlst:405				Good	2018-08-19T00:00:00Z	31358985		PRJEB10018	SAMEA3729668	GCA_900507455.1	ERR1541392	GCA_900507455.1	SC	WGS	Illumina HiSeq				119	5792880	56.9221	7	286391	83	9	5819	99.6	97.8	0.3	100		Urine		2013	2013	Turkey	Asia	Turkey		Human, Homo sapiens	Human				Human			host_health_state:Infection		Carbapenemase-producing enterobacteriaceae (CPE) represent one of the most serious emerging infectious disease threats we currently face. Infections caused by these bacteria are difficult to treat as they are resistant to carbapenems, which are considered ‚Äòlast resort‚Äô antibiotics. Solid knowledge of distribution and the extent of presence/absence of resistant organisms on a continental scale has been lacking. Funded by the ECDC, between February and March 2013, national experts from the 28 European Union Member States, Iceland, Norway, the seven EU enlargement countries and Israel were invited to complete a survey to gather information about the spread of CPE, on public health responses and on available national guidance on detection, surveillance, prevention and control. The survey also investigated the laboratory capacity for diagnosis and surveillance at the national level. Following this survey, a collaborative effort (EuSCAPE) was initiated where all reference laboratory heads identified a number of representative hospitals within each country and over a six-month period the first 5 carbapenemase producing, and first 5 non-carbapenemase producing enterobacteriaceae were collected along with associated metadata (eg resistance phenotypes, mechanism of resistance, age of patient, outcome etc.). The results of this survey will be published shortly. Agreement to store and WGS isolates from this network has been agreed with all national reference laboratories. This project will allow the establishment of a solid baseline population structure of major and minor clones of CPE within the European Region. Data will be provided through cGPS within a web application (www.wgsa.net) allowing the interrogation of metadata in a genomic context and forming a solid resource for the public health community. Comparisons of mobile elements, particularly plasmid exchange in the context of local and international clonal structuring will allow an understanding of the base level population structure alon	2018-10-05T04:14:32.311Z	2018-10-05T04:14:32.311Z	397	473	20757	20681	3.95e-13	UJRN01000030	1	1			1_partial	399-25503																hypothetical protein (20801-21121)	hypothetical protein (21356-21745)	Lysozyme RrrD (21742-22272)	hypothetical protein (22275-22523)	hypothetical protein (22682-22921)	hypothetical protein (23072-23650)	hypothetical protein (23647-24306)	hypothetical protein (24303-24608)	hypothetical protein (24848-25117)	hypothetical protein (25190-25504)	hypothetical protein (11976-12362)	hypothetical protein (12362-12868)	hypothetical protein (12865-13284)	hypothetical protein (13253-13534)	hypothetical protein (13574-14515)	hypothetical protein (14527-15021)	hypothetical protein (15025-16227)	hypothetical protein (16279-16812)	hypothetical protein (16883-18334)	putative protein (18572-19972)
573.211	Klebsiella pneumoniae strain EuSCAPE_TR148		573	131567;2;1224;1236;91347;543;2890311;570;573	cellular organisms;Bacteria;Pseudomonadota;Gammaproteobacteria;Enterobacterales;Enterobacteriaceae;Klebsiella/Raoultella group;Klebsiella;Klebsiella pneumoniae	Bacteria		Pseudomonadota	Gammaproteobacteria	Enterobacterales	Enterobacteriaceae	Klebsiella	Klebsiella pneumoniae	WGS	EuSCAPE_TR148				MLST.Klebsiella_pneumoniae.11	11	mlst:11				Good	2018-08-19T00:00:00Z	31358985		PRJEB10018	SAMEA3729684	GCA_900507425.1	ERR1541401	GCA_900507425.1	SC	WGS	Illumina HiSeq				90	5642767	57.1655	8	211259	82	10	5677	99.5	98.1		100		Puncture Fluids		2013	2013	Turkey	Asia	Turkey		Human, Homo sapiens	Human				Human			host_health_state:Infection		Carbapenemase-producing enterobacteriaceae (CPE) represent one of the most serious emerging infectious disease threats we currently face. Infections caused by these bacteria are difficult to treat as they are resistant to carbapenems, which are considered ‚Äòlast resort‚Äô antibiotics. Solid knowledge of distribution and the extent of presence/absence of resistant organisms on a continental scale has been lacking. Funded by the ECDC, between February and March 2013, national experts from the 28 European Union Member States, Iceland, Norway, the seven EU enlargement countries and Israel were invited to complete a survey to gather information about the spread of CPE, on public health responses and on available national guidance on detection, surveillance, prevention and control. The survey also investigated the laboratory capacity for diagnosis and surveillance at the national level. Following this survey, a collaborative effort (EuSCAPE) was initiated where all reference laboratory heads identified a number of representative hospitals within each country and over a six-month period the first 5 carbapenemase producing, and first 5 non-carbapenemase producing enterobacteriaceae were collected along with associated metadata (eg resistance phenotypes, mechanism of resistance, age of patient, outcome etc.). The results of this survey will be published shortly. Agreement to store and WGS isolates from this network has been agreed with all national reference laboratories. This project will allow the establishment of a solid baseline population structure of major and minor clones of CPE within the European Region. Data will be provided through cGPS within a web application (www.wgsa.net) allowing the interrogation of metadata in a genomic context and forming a solid resource for the public health community. Comparisons of mobile elements, particularly plasmid exchange in the context of local and international clonal structuring will allow an understanding of the base level population structure alon	2018-10-05T04:12:36.257Z	2018-10-05T04:12:36.257Z	397	473	174609	174533	3.95e-13	UJRM01000011	1	1			1_partial	149019-183856																hypothetical protein (174653-175009)	hypothetical protein (175066-175389)	Lysozyme RrrD (175594-176124)	hypothetical protein (176127-176375)	hypothetical protein (176781-177563)	hypothetical protein (177560-178036)	hypothetical protein (178033-178995)	hypothetical protein (178997-180655)	hypothetical protein (181971-182309)	hypothetical protein (182697-182885)	hypothetical protein (165317-165757)	hypothetical protein (165852-166238)	hypothetical protein (166238-166744)	hypothetical protein (166741-167160)	hypothetical protein (167129-167410)	hypothetical protein (167450-168391)	hypothetical protein (168403-168897)	hypothetical protein (168901-170103)	hypothetical protein (170759-172210)	putative protein (172448-173848)
573.211	Klebsiella pneumoniae strain EuSCAPE_TR148		573	131567;2;1224;1236;91347;543;2890311;570;573	cellular organisms;Bacteria;Pseudomonadota;Gammaproteobacteria;Enterobacterales;Enterobacteriaceae;Klebsiella/Raoultella group;Klebsiella;Klebsiella pneumoniae	Bacteria		Pseudomonadota	Gammaproteobacteria	Enterobacterales	Enterobacteriaceae	Klebsiella	Klebsiella pneumoniae	WGS	EuSCAPE_TR148				MLST.Klebsiella_pneumoniae.11	11	mlst:11				Good	2018-08-19T00:00:00Z	31358985		PRJEB10018	SAMEA3729684	GCA_900507425.1	ERR1541401	GCA_900507425.1	SC	WGS	Illumina HiSeq				90	5642767	57.1655	8	211259	82	10	5677	99.5	98.1		100		Puncture Fluids		2013	2013	Turkey	Asia	Turkey		Human, Homo sapiens	Human				Human			host_health_state:Infection		Carbapenemase-producing enterobacteriaceae (CPE) represent one of the most serious emerging infectious disease threats we currently face. Infections caused by these bacteria are difficult to treat as they are resistant to carbapenems, which are considered ‚Äòlast resort‚Äô antibiotics. Solid knowledge of distribution and the extent of presence/absence of resistant organisms on a continental scale has been lacking. Funded by the ECDC, between February and March 2013, national experts from the 28 European Union Member States, Iceland, Norway, the seven EU enlargement countries and Israel were invited to complete a survey to gather information about the spread of CPE, on public health responses and on available national guidance on detection, surveillance, prevention and control. The survey also investigated the laboratory capacity for diagnosis and surveillance at the national level. Following this survey, a collaborative effort (EuSCAPE) was initiated where all reference laboratory heads identified a number of representative hospitals within each country and over a six-month period the first 5 carbapenemase producing, and first 5 non-carbapenemase producing enterobacteriaceae were collected along with associated metadata (eg resistance phenotypes, mechanism of resistance, age of patient, outcome etc.). The results of this survey will be published shortly. Agreement to store and WGS isolates from this network has been agreed with all national reference laboratories. This project will allow the establishment of a solid baseline population structure of major and minor clones of CPE within the European Region. Data will be provided through cGPS within a web application (www.wgsa.net) allowing the interrogation of metadata in a genomic context and forming a solid resource for the public health community. Comparisons of mobile elements, particularly plasmid exchange in the context of local and international clonal structuring will allow an understanding of the base level population structure alon	2018-10-05T04:12:36.257Z	2018-10-05T04:12:36.257Z	398	450	302816	302868	3.95e-13	UJRM01000004	2	2			1_partial	280292-324743		1_outside	59997-64457													hypothetical protein (297440-298393)	hypothetical protein (298894-299349)	hypothetical protein (299349-299519)	hypothetical protein (299512-300150)	hypothetical protein (300147-300326)	hypothetical protein (300323-300445)	hypothetical protein (300442-301221)	hypothetical protein (301862-302179)	hypothetical protein (302166-302615)	hypothetical protein (302629-302805)	hypothetical protein (302873-303016)	hypothetical protein (303138-303773)	hypothetical protein (303805-304290)	hypothetical protein (304292-305968)	hypothetical protein (305969-307489)	hypothetical protein (307542-308231)	hypothetical protein (308295-310112)	hypothetical protein (310114-310596)	hypothetical protein (310596-311633)	hypothetical protein (311635-311961)
573.211	Klebsiella pneumoniae strain EuSCAPE_TR126		573	131567;2;1224;1236;91347;543;2890311;570;573	cellular organisms;Bacteria;Pseudomonadota;Gammaproteobacteria;Enterobacterales;Enterobacteriaceae;Klebsiella/Raoultella group;Klebsiella;Klebsiella pneumoniae	Bacteria		Pseudomonadota	Gammaproteobacteria	Enterobacterales	Enterobacteriaceae	Klebsiella	Klebsiella pneumoniae	WGS	EuSCAPE_TR126				MLST.Klebsiella_pneumoniae.395	395	mlst:395				Good	2018-08-19T00:00:00Z	31358985		PRJEB10018	SAMEA3729654	GCA_900507395.1	ERR1541385	GCA_900507395.1	SC	WGS	Illumina HiSeq				114	5660027	57.1646	8	265075	78	8	5694	99.5	97.6	0.5	100		Wound Secretion		2013	2013	Turkey	Asia	Turkey		Human, Homo sapiens	Human				Human			host_health_state:Infection		Carbapenemase-producing enterobacteriaceae (CPE) represent one of the most serious emerging infectious disease threats we currently face. Infections caused by these bacteria are difficult to treat as they are resistant to carbapenems, which are considered ‚Äòlast resort‚Äô antibiotics. Solid knowledge of distribution and the extent of presence/absence of resistant organisms on a continental scale has been lacking. Funded by the ECDC, between February and March 2013, national experts from the 28 European Union Member States, Iceland, Norway, the seven EU enlargement countries and Israel were invited to complete a survey to gather information about the spread of CPE, on public health responses and on available national guidance on detection, surveillance, prevention and control. The survey also investigated the laboratory capacity for diagnosis and surveillance at the national level. Following this survey, a collaborative effort (EuSCAPE) was initiated where all reference laboratory heads identified a number of representative hospitals within each country and over a six-month period the first 5 carbapenemase producing, and first 5 non-carbapenemase producing enterobacteriaceae were collected along with associated metadata (eg resistance phenotypes, mechanism of resistance, age of patient, outcome etc.). The results of this survey will be published shortly. Agreement to store and WGS isolates from this network has been agreed with all national reference laboratories. This project will allow the establishment of a solid baseline population structure of major and minor clones of CPE within the European Region. Data will be provided through cGPS within a web application (www.wgsa.net) allowing the interrogation of metadata in a genomic context and forming a solid resource for the public health community. Comparisons of mobile elements, particularly plasmid exchange in the context of local and international clonal structuring will allow an understanding of the base level population structure alon	2018-10-05T04:08:12.100Z	2018-10-05T04:08:12.100Z	397	473	54456	54532	3.95e-13	UJRI01000019	1	1			1_partial	43147-79297																hypothetical protein (47612-47833)	hypothetical protein (47808-48101)	hypothetical protein (48410-50068)	hypothetical protein (50070-51032)	hypothetical protein (51029-51505)	hypothetical protein (51502-52284)	hypothetical protein (52690-52938)	Lysozyme RrrD (52941-53471)	hypothetical protein (53468-53857)	hypothetical protein (54092-54412)	putative protein (55217-56617)	hypothetical protein (56855-58306)	hypothetical protein (58377-58910)	hypothetical protein (58962-60164)	hypothetical protein (60168-60662)	hypothetical protein (60674-61615)	hypothetical protein (61655-61936)	hypothetical protein (61905-62324)	hypothetical protein (62321-62827)	hypothetical protein (62827-63213)
573.211	Klebsiella pneumoniae strain EuSCAPE_TR126		573	131567;2;1224;1236;91347;543;2890311;570;573	cellular organisms;Bacteria;Pseudomonadota;Gammaproteobacteria;Enterobacterales;Enterobacteriaceae;Klebsiella/Raoultella group;Klebsiella;Klebsiella pneumoniae	Bacteria		Pseudomonadota	Gammaproteobacteria	Enterobacterales	Enterobacteriaceae	Klebsiella	Klebsiella pneumoniae	WGS	EuSCAPE_TR126				MLST.Klebsiella_pneumoniae.395	395	mlst:395				Good	2018-08-19T00:00:00Z	31358985		PRJEB10018	SAMEA3729654	GCA_900507395.1	ERR1541385	GCA_900507395.1	SC	WGS	Illumina HiSeq				114	5660027	57.1646	8	265075	78	8	5694	99.5	97.6	0.5	100		Wound Secretion		2013	2013	Turkey	Asia	Turkey		Human, Homo sapiens	Human				Human			host_health_state:Infection		Carbapenemase-producing enterobacteriaceae (CPE) represent one of the most serious emerging infectious disease threats we currently face. Infections caused by these bacteria are difficult to treat as they are resistant to carbapenems, which are considered ‚Äòlast resort‚Äô antibiotics. Solid knowledge of distribution and the extent of presence/absence of resistant organisms on a continental scale has been lacking. Funded by the ECDC, between February and March 2013, national experts from the 28 European Union Member States, Iceland, Norway, the seven EU enlargement countries and Israel were invited to complete a survey to gather information about the spread of CPE, on public health responses and on available national guidance on detection, surveillance, prevention and control. The survey also investigated the laboratory capacity for diagnosis and surveillance at the national level. Following this survey, a collaborative effort (EuSCAPE) was initiated where all reference laboratory heads identified a number of representative hospitals within each country and over a six-month period the first 5 carbapenemase producing, and first 5 non-carbapenemase producing enterobacteriaceae were collected along with associated metadata (eg resistance phenotypes, mechanism of resistance, age of patient, outcome etc.). The results of this survey will be published shortly. Agreement to store and WGS isolates from this network has been agreed with all national reference laboratories. This project will allow the establishment of a solid baseline population structure of major and minor clones of CPE within the European Region. Data will be provided through cGPS within a web application (www.wgsa.net) allowing the interrogation of metadata in a genomic context and forming a solid resource for the public health community. Comparisons of mobile elements, particularly plasmid exchange in the context of local and international clonal structuring will allow an understanding of the base level population structure alon	2018-10-05T04:08:12.100Z	2018-10-05T04:08:12.100Z	398	450	236798	236850	3.95e-13	UJRI01000008	2	1			1_partial	217250-262307																hypothetical protein (232199-232438)	hypothetical protein (232698-233153)	hypothetical protein (233153-233323)	hypothetical protein (233316-233954)	hypothetical protein (233951-234091)	hypothetical protein (234088-234897)	hypothetical protein (235354-235545)	hypothetical protein (235844-236161)	hypothetical protein (236148-236597)	hypothetical protein (236611-236787)	hypothetical protein (236855-236998)	hypothetical protein (237120-237755)	hypothetical protein (237787-238272)	hypothetical protein (238274-239950)	hypothetical protein (239951-241471)	hypothetical protein (241524-242213)	hypothetical protein (242277-244094)	hypothetical protein (244096-244578)	hypothetical protein (244578-245615)	hypothetical protein (245617-245943)
573.211	Klebsiella pneumoniae strain EuSCAPE_TR123		573	131567;2;1224;1236;91347;543;2890311;570;573	cellular organisms;Bacteria;Pseudomonadota;Gammaproteobacteria;Enterobacterales;Enterobacteriaceae;Klebsiella/Raoultella group;Klebsiella;Klebsiella pneumoniae	Bacteria		Pseudomonadota	Gammaproteobacteria	Enterobacterales	Enterobacteriaceae	Klebsiella	Klebsiella pneumoniae	WGS	EuSCAPE_TR123				MLST.Klebsiella_pneumoniae.395	395	mlst:395				Good	2018-08-20T00:00:00Z	31358985		PRJEB10018	SAMEA3729837	GCA_900507365.1	ERR1541382	GCA_900507365.1	SC	WGS	Illumina HiSeq				284	5871204	56.9445	7	276308	79	8	6060	99.5	97.1	0.7	100		Wound Secretion		2014	2014	Turkey	Asia	Turkey		Human, Homo sapiens	Human				Human			host_health_state:Infection		Carbapenemase-producing enterobacteriaceae (CPE) represent one of the most serious emerging infectious disease threats we currently face. Infections caused by these bacteria are difficult to treat as they are resistant to carbapenems, which are considered ‚Äòlast resort‚Äô antibiotics. Solid knowledge of distribution and the extent of presence/absence of resistant organisms on a continental scale has been lacking. Funded by the ECDC, between February and March 2013, national experts from the 28 European Union Member States, Iceland, Norway, the seven EU enlargement countries and Israel were invited to complete a survey to gather information about the spread of CPE, on public health responses and on available national guidance on detection, surveillance, prevention and control. The survey also investigated the laboratory capacity for diagnosis and surveillance at the national level. Following this survey, a collaborative effort (EuSCAPE) was initiated where all reference laboratory heads identified a number of representative hospitals within each country and over a six-month period the first 5 carbapenemase producing, and first 5 non-carbapenemase producing enterobacteriaceae were collected along with associated metadata (eg resistance phenotypes, mechanism of resistance, age of patient, outcome etc.). The results of this survey will be published shortly. Agreement to store and WGS isolates from this network has been agreed with all national reference laboratories. This project will allow the establishment of a solid baseline population structure of major and minor clones of CPE within the European Region. Data will be provided through cGPS within a web application (www.wgsa.net) allowing the interrogation of metadata in a genomic context and forming a solid resource for the public health community. Comparisons of mobile elements, particularly plasmid exchange in the context of local and international clonal structuring will allow an understanding of the base level population structure alon	2018-10-05T04:18:51.723Z	2018-10-05T04:18:51.723Z	397	473	22842	22766	3.95e-13	UJRF01000021	1	1			1_partial	3972-34149																hypothetical protein (22886-23206)	hypothetical protein (23441-23830)	Lysozyme RrrD (23827-24357)	hypothetical protein (24360-24608)	hypothetical protein (25014-25796)	hypothetical protein (25793-26269)	hypothetical protein (26266-27228)	hypothetical protein (27230-28888)	hypothetical protein (29197-29490)	hypothetical protein (29465-29686)	hypothetical protein (14085-14471)	hypothetical protein (14471-14977)	hypothetical protein (14974-15393)	hypothetical protein (15362-15643)	hypothetical protein (15683-16624)	hypothetical protein (16636-17130)	hypothetical protein (17134-18336)	hypothetical protein (18388-18921)	hypothetical protein (18992-20443)	putative protein (20681-22081)
573.211	Klebsiella pneumoniae strain EuSCAPE_TR123		573	131567;2;1224;1236;91347;543;2890311;570;573	cellular organisms;Bacteria;Pseudomonadota;Gammaproteobacteria;Enterobacterales;Enterobacteriaceae;Klebsiella/Raoultella group;Klebsiella;Klebsiella pneumoniae	Bacteria		Pseudomonadota	Gammaproteobacteria	Enterobacterales	Enterobacteriaceae	Klebsiella	Klebsiella pneumoniae	WGS	EuSCAPE_TR123				MLST.Klebsiella_pneumoniae.395	395	mlst:395				Good	2018-08-20T00:00:00Z	31358985		PRJEB10018	SAMEA3729837	GCA_900507365.1	ERR1541382	GCA_900507365.1	SC	WGS	Illumina HiSeq				284	5871204	56.9445	7	276308	79	8	6060	99.5	97.1	0.7	100		Wound Secretion		2014	2014	Turkey	Asia	Turkey		Human, Homo sapiens	Human				Human			host_health_state:Infection		Carbapenemase-producing enterobacteriaceae (CPE) represent one of the most serious emerging infectious disease threats we currently face. Infections caused by these bacteria are difficult to treat as they are resistant to carbapenems, which are considered ‚Äòlast resort‚Äô antibiotics. Solid knowledge of distribution and the extent of presence/absence of resistant organisms on a continental scale has been lacking. Funded by the ECDC, between February and March 2013, national experts from the 28 European Union Member States, Iceland, Norway, the seven EU enlargement countries and Israel were invited to complete a survey to gather information about the spread of CPE, on public health responses and on available national guidance on detection, surveillance, prevention and control. The survey also investigated the laboratory capacity for diagnosis and surveillance at the national level. Following this survey, a collaborative effort (EuSCAPE) was initiated where all reference laboratory heads identified a number of representative hospitals within each country and over a six-month period the first 5 carbapenemase producing, and first 5 non-carbapenemase producing enterobacteriaceae were collected along with associated metadata (eg resistance phenotypes, mechanism of resistance, age of patient, outcome etc.). The results of this survey will be published shortly. Agreement to store and WGS isolates from this network has been agreed with all national reference laboratories. This project will allow the establishment of a solid baseline population structure of major and minor clones of CPE within the European Region. Data will be provided through cGPS within a web application (www.wgsa.net) allowing the interrogation of metadata in a genomic context and forming a solid resource for the public health community. Comparisons of mobile elements, particularly plasmid exchange in the context of local and international clonal structuring will allow an understanding of the base level population structure alon	2018-10-05T04:18:51.723Z	2018-10-05T04:18:51.723Z	398	450	300319	300371	3.95e-13	UJRF01000005	2	2			1_partial	282068-325828		1_outside	59657-64117													hypothetical protein (295720-295959)	hypothetical protein (296219-296674)	hypothetical protein (296674-296844)	hypothetical protein (296837-297475)	hypothetical protein (297472-297612)	hypothetical protein (297609-298418)	hypothetical protein (298875-299066)	hypothetical protein (299365-299682)	hypothetical protein (299669-300118)	hypothetical protein (300132-300308)	hypothetical protein (300376-300519)	hypothetical protein (300641-301276)	hypothetical protein (301308-301793)	hypothetical protein (301795-303471)	hypothetical protein (303472-304992)	hypothetical protein (305045-305734)	hypothetical protein (305798-307615)	hypothetical protein (307617-308099)	hypothetical protein (308099-309136)	hypothetical protein (309138-309464)
573.211	Klebsiella pneumoniae strain EuSCAPE_TR118		573	131567;2;1224;1236;91347;543;2890311;570;573	cellular organisms;Bacteria;Pseudomonadota;Gammaproteobacteria;Enterobacterales;Enterobacteriaceae;Klebsiella/Raoultella group;Klebsiella;Klebsiella pneumoniae	Bacteria		Pseudomonadota	Gammaproteobacteria	Enterobacterales	Enterobacteriaceae	Klebsiella	Klebsiella pneumoniae	WGS	EuSCAPE_TR118				MLST.Klebsiella_pneumoniae.395	395	mlst:395				Good	2018-08-20T00:00:00Z	31358985		PRJEB10018	SAMEA3729827	GCA_900507325.1	ERR1541377	GCA_900507325.1	SC	WGS	Illumina HiSeq				127	5725917	57.1255	8	276308	78	8	5776	99.5	97.9		100		Wound Secretion		2013	2013	Turkey	Asia	Turkey		Human, Homo sapiens	Human				Human			host_health_state:Infection		Carbapenemase-producing enterobacteriaceae (CPE) represent one of the most serious emerging infectious disease threats we currently face. Infections caused by these bacteria are difficult to treat as they are resistant to carbapenems, which are considered ‚Äòlast resort‚Äô antibiotics. Solid knowledge of distribution and the extent of presence/absence of resistant organisms on a continental scale has been lacking. Funded by the ECDC, between February and March 2013, national experts from the 28 European Union Member States, Iceland, Norway, the seven EU enlargement countries and Israel were invited to complete a survey to gather information about the spread of CPE, on public health responses and on available national guidance on detection, surveillance, prevention and control. The survey also investigated the laboratory capacity for diagnosis and surveillance at the national level. Following this survey, a collaborative effort (EuSCAPE) was initiated where all reference laboratory heads identified a number of representative hospitals within each country and over a six-month period the first 5 carbapenemase producing, and first 5 non-carbapenemase producing enterobacteriaceae were collected along with associated metadata (eg resistance phenotypes, mechanism of resistance, age of patient, outcome etc.). The results of this survey will be published shortly. Agreement to store and WGS isolates from this network has been agreed with all national reference laboratories. This project will allow the establishment of a solid baseline population structure of major and minor clones of CPE within the European Region. Data will be provided through cGPS within a web application (www.wgsa.net) allowing the interrogation of metadata in a genomic context and forming a solid resource for the public health community. Comparisons of mobile elements, particularly plasmid exchange in the context of local and international clonal structuring will allow an understanding of the base level population structure alon	2018-10-05T04:02:07.694Z	2018-10-05T04:02:07.694Z	398	450	236798	236850	3.95e-13	UJQZ01000009	1	1			1_partial	217250-262307																hypothetical protein (232199-232438)	hypothetical protein (232698-233153)	hypothetical protein (233153-233323)	hypothetical protein (233316-233954)	hypothetical protein (233951-234091)	hypothetical protein (234088-234897)	hypothetical protein (235354-235545)	hypothetical protein (235844-236161)	hypothetical protein (236148-236597)	hypothetical protein (236611-236787)	hypothetical protein (236855-236998)	hypothetical protein (237120-237755)	hypothetical protein (237787-238272)	hypothetical protein (238274-239950)	hypothetical protein (239951-241471)	hypothetical protein (241524-242213)	hypothetical protein (242277-244094)	hypothetical protein (244096-244578)	hypothetical protein (244578-245615)	hypothetical protein (245617-245943)
573.211	Klebsiella pneumoniae strain EuSCAPE_TR118		573	131567;2;1224;1236;91347;543;2890311;570;573	cellular organisms;Bacteria;Pseudomonadota;Gammaproteobacteria;Enterobacterales;Enterobacteriaceae;Klebsiella/Raoultella group;Klebsiella;Klebsiella pneumoniae	Bacteria		Pseudomonadota	Gammaproteobacteria	Enterobacterales	Enterobacteriaceae	Klebsiella	Klebsiella pneumoniae	WGS	EuSCAPE_TR118				MLST.Klebsiella_pneumoniae.395	395	mlst:395				Good	2018-08-20T00:00:00Z	31358985		PRJEB10018	SAMEA3729827	GCA_900507325.1	ERR1541377	GCA_900507325.1	SC	WGS	Illumina HiSeq				127	5725917	57.1255	8	276308	78	8	5776	99.5	97.9		100		Wound Secretion		2013	2013	Turkey	Asia	Turkey		Human, Homo sapiens	Human				Human			host_health_state:Infection		Carbapenemase-producing enterobacteriaceae (CPE) represent one of the most serious emerging infectious disease threats we currently face. Infections caused by these bacteria are difficult to treat as they are resistant to carbapenems, which are considered ‚Äòlast resort‚Äô antibiotics. Solid knowledge of distribution and the extent of presence/absence of resistant organisms on a continental scale has been lacking. Funded by the ECDC, between February and March 2013, national experts from the 28 European Union Member States, Iceland, Norway, the seven EU enlargement countries and Israel were invited to complete a survey to gather information about the spread of CPE, on public health responses and on available national guidance on detection, surveillance, prevention and control. The survey also investigated the laboratory capacity for diagnosis and surveillance at the national level. Following this survey, a collaborative effort (EuSCAPE) was initiated where all reference laboratory heads identified a number of representative hospitals within each country and over a six-month period the first 5 carbapenemase producing, and first 5 non-carbapenemase producing enterobacteriaceae were collected along with associated metadata (eg resistance phenotypes, mechanism of resistance, age of patient, outcome etc.). The results of this survey will be published shortly. Agreement to store and WGS isolates from this network has been agreed with all national reference laboratories. This project will allow the establishment of a solid baseline population structure of major and minor clones of CPE within the European Region. Data will be provided through cGPS within a web application (www.wgsa.net) allowing the interrogation of metadata in a genomic context and forming a solid resource for the public health community. Comparisons of mobile elements, particularly plasmid exchange in the context of local and international clonal structuring will allow an understanding of the base level population structure alon	2018-10-05T04:02:07.694Z	2018-10-05T04:02:07.694Z	397	473	222471	222395	3.95e-13	UJQZ01000007	2	1			1_partial	197628-233778																hypothetical protein (222515-222871)	hypothetical protein (222928-223251)	Lysozyme RrrD (223456-223986)	hypothetical protein (223989-224237)	hypothetical protein (224643-225425)	hypothetical protein (225422-225895)	hypothetical protein (225895-226857)	hypothetical protein (226859-228517)	hypothetical protein (229833-230171)	hypothetical protein (230252-230566)	hypothetical protein (213179-213619)	hypothetical protein (213714-214100)	hypothetical protein (214100-214606)	hypothetical protein (214603-215022)	hypothetical protein (214991-215272)	hypothetical protein (215312-216253)	hypothetical protein (216265-216759)	hypothetical protein (216763-217965)	hypothetical protein (218621-220072)	putative protein (220310-221710)
573.211	Klebsiella pneumoniae strain EuSCAPE_TR099		573	131567;2;1224;1236;91347;543;2890311;570;573	cellular organisms;Bacteria;Pseudomonadota;Gammaproteobacteria;Enterobacterales;Enterobacteriaceae;Klebsiella/Raoultella group;Klebsiella;Klebsiella pneumoniae	Bacteria		Pseudomonadota	Gammaproteobacteria	Enterobacterales	Enterobacteriaceae	Klebsiella	Klebsiella pneumoniae	WGS	EuSCAPE_TR099				MLST.Klebsiella_pneumoniae.37	37	mlst:37				Good	2018-08-19T00:00:00Z	31358985		PRJEB10018	SAMEA3729797	GCA_900507255.1	ERR1541362	GCA_900507255.1	SC	WGS	Illumina HiSeq				58	5367114	57.3802	7	307856	82	10	5289	99.5	98.4	0.3	100		Urine		2013	2013	Turkey	Asia	Turkey		Human, Homo sapiens	Human				Human			host_health_state:Infection		Carbapenemase-producing enterobacteriaceae (CPE) represent one of the most serious emerging infectious disease threats we currently face. Infections caused by these bacteria are difficult to treat as they are resistant to carbapenems, which are considered ‚Äòlast resort‚Äô antibiotics. Solid knowledge of distribution and the extent of presence/absence of resistant organisms on a continental scale has been lacking. Funded by the ECDC, between February and March 2013, national experts from the 28 European Union Member States, Iceland, Norway, the seven EU enlargement countries and Israel were invited to complete a survey to gather information about the spread of CPE, on public health responses and on available national guidance on detection, surveillance, prevention and control. The survey also investigated the laboratory capacity for diagnosis and surveillance at the national level. Following this survey, a collaborative effort (EuSCAPE) was initiated where all reference laboratory heads identified a number of representative hospitals within each country and over a six-month period the first 5 carbapenemase producing, and first 5 non-carbapenemase producing enterobacteriaceae were collected along with associated metadata (eg resistance phenotypes, mechanism of resistance, age of patient, outcome etc.). The results of this survey will be published shortly. Agreement to store and WGS isolates from this network has been agreed with all national reference laboratories. This project will allow the establishment of a solid baseline population structure of major and minor clones of CPE within the European Region. Data will be provided through cGPS within a web application (www.wgsa.net) allowing the interrogation of metadata in a genomic context and forming a solid resource for the public health community. Comparisons of mobile elements, particularly plasmid exchange in the context of local and international clonal structuring will allow an understanding of the base level population structure alon	2018-10-05T03:57:24.912Z	2018-10-05T03:57:24.912Z	397	473	21384	21308	3.95e-13	UJQR01000010	1	1			1_partial	1350-32767																hypothetical protein (21428-21784)	hypothetical protein (21841-22164)	Lysozyme RrrD (22369-22899)	hypothetical protein (22902-23150)	hypothetical protein (23309-23548)	hypothetical protein (23699-24277)	hypothetical protein (24274-24933)	hypothetical protein (24930-25700)	hypothetical protein (25697-26290)	hypothetical protein (26457-26639)	hypothetical protein (12041-12592)	hypothetical protein (12585-12989)	hypothetical protein (12989-13495)	hypothetical protein (13492-13911)	hypothetical protein (13880-14161)	hypothetical protein (14201-15142)	hypothetical protein (15154-15648)	hypothetical protein (15652-16854)	hypothetical protein (17510-18961)	putative protein (19199-20599)
573.211	Klebsiella pneumoniae strain EuSCAPE_BE100		573	131567;2;1224;1236;91347;543;2890311;570;573	cellular organisms;Bacteria;Pseudomonadota;Gammaproteobacteria;Enterobacterales;Enterobacteriaceae;Klebsiella/Raoultella group;Klebsiella;Klebsiella pneumoniae	Bacteria		Pseudomonadota	Gammaproteobacteria	Enterobacterales	Enterobacteriaceae	Klebsiella	Klebsiella pneumoniae	WGS	EuSCAPE_BE100				MLST.Klebsiella_pneumoniae.11	11	mlst:11				Good	2018-08-19T00:00:00Z	31358985		PRJEB10018	SAMEA3727687	GCA_900507135.1	ERR1514921	GCA_900507135.1	SC	WGS	Illumina HiSeq				78	5532299	57.3318	9	265476	79	9	5518	99.6	97.9	0.2	100		Lower Respiratory Tract Secrection		2014	2014	Belgium	Europe	Belgium		Human, Homo sapiens	Human				Human			host_health_state:Infection		Carbapenemase-producing enterobacteriaceae (CPE) represent one of the most serious emerging infectious disease threats we currently face. Infections caused by these bacteria are difficult to treat as they are resistant to carbapenems, which are considered ‚Äòlast resort‚Äô antibiotics. Solid knowledge of distribution and the extent of presence/absence of resistant organisms on a continental scale has been lacking. Funded by the ECDC, between February and March 2013, national experts from the 28 European Union Member States, Iceland, Norway, the seven EU enlargement countries and Israel were invited to complete a survey to gather information about the spread of CPE, on public health responses and on available national guidance on detection, surveillance, prevention and control. The survey also investigated the laboratory capacity for diagnosis and surveillance at the national level. Following this survey, a collaborative effort (EuSCAPE) was initiated where all reference laboratory heads identified a number of representative hospitals within each country and over a six-month period the first 5 carbapenemase producing, and first 5 non-carbapenemase producing enterobacteriaceae were collected along with associated metadata (eg resistance phenotypes, mechanism of resistance, age of patient, outcome etc.). The results of this survey will be published shortly. Agreement to store and WGS isolates from this network has been agreed with all national reference laboratories. This project will allow the establishment of a solid baseline population structure of major and minor clones of CPE within the European Region. Data will be provided through cGPS within a web application (www.wgsa.net) allowing the interrogation of metadata in a genomic context and forming a solid resource for the public health community. Comparisons of mobile elements, particularly plasmid exchange in the context of local and international clonal structuring will allow an understanding of the base level population structure alon	2018-10-05T03:48:48.389Z	2018-10-05T03:48:48.389Z	397	473	22729	22653	3.95e-13	UJQI01000024	1	1			1_partial	3859-34036																hypothetical protein (22773-23093)	hypothetical protein (23328-23717)	Lysozyme RrrD (23714-24244)	hypothetical protein (24247-24495)	hypothetical protein (24901-25683)	hypothetical protein (25680-26156)	hypothetical protein (26153-27115)	hypothetical protein (27117-28775)	hypothetical protein (29084-29377)	hypothetical protein (29352-29573)	hypothetical protein (13972-14358)	hypothetical protein (14358-14864)	hypothetical protein (14861-15280)	hypothetical protein (15249-15530)	hypothetical protein (15570-16511)	hypothetical protein (16523-17017)	hypothetical protein (17021-18223)	hypothetical protein (18275-18808)	hypothetical protein (18879-20330)	putative protein (20568-21968)
573.211	Klebsiella pneumoniae strain EuSCAPE_BE099		573	131567;2;1224;1236;91347;543;2890311;570;573	cellular organisms;Bacteria;Pseudomonadota;Gammaproteobacteria;Enterobacterales;Enterobacteriaceae;Klebsiella/Raoultella group;Klebsiella;Klebsiella pneumoniae	Bacteria		Pseudomonadota	Gammaproteobacteria	Enterobacterales	Enterobacteriaceae	Klebsiella	Klebsiella pneumoniae	WGS	EuSCAPE_BE099				MLST.Klebsiella_pneumoniae.405	405	mlst:405				Good	2018-08-19T00:00:00Z	31358985		PRJEB10018	SAMEA3727686	GCA_900507065.1	ERR1514920	GCA_900507065.1	SC	WGS	Illumina HiSeq				72	5790270	56.9721	6	379937	83	9	5763	99.5	97.5	0.3	100		Wound Secretion		2014	2014	Belgium	Europe	Belgium		Human, Homo sapiens	Human				Human			host_health_state:Infection		Carbapenemase-producing enterobacteriaceae (CPE) represent one of the most serious emerging infectious disease threats we currently face. Infections caused by these bacteria are difficult to treat as they are resistant to carbapenems, which are considered ‚Äòlast resort‚Äô antibiotics. Solid knowledge of distribution and the extent of presence/absence of resistant organisms on a continental scale has been lacking. Funded by the ECDC, between February and March 2013, national experts from the 28 European Union Member States, Iceland, Norway, the seven EU enlargement countries and Israel were invited to complete a survey to gather information about the spread of CPE, on public health responses and on available national guidance on detection, surveillance, prevention and control. The survey also investigated the laboratory capacity for diagnosis and surveillance at the national level. Following this survey, a collaborative effort (EuSCAPE) was initiated where all reference laboratory heads identified a number of representative hospitals within each country and over a six-month period the first 5 carbapenemase producing, and first 5 non-carbapenemase producing enterobacteriaceae were collected along with associated metadata (eg resistance phenotypes, mechanism of resistance, age of patient, outcome etc.). The results of this survey will be published shortly. Agreement to store and WGS isolates from this network has been agreed with all national reference laboratories. This project will allow the establishment of a solid baseline population structure of major and minor clones of CPE within the European Region. Data will be provided through cGPS within a web application (www.wgsa.net) allowing the interrogation of metadata in a genomic context and forming a solid resource for the public health community. Comparisons of mobile elements, particularly plasmid exchange in the context of local and international clonal structuring will allow an understanding of the base level population structure alon	2018-10-05T03:38:11.396Z	2018-10-05T03:38:11.396Z	397	473	50216	50140	3.95e-13	UJQC01000006	2	2			1_partial	26326-62344		1_outside	304018-335102													hypothetical protein (50260-50580)	hypothetical protein (50673-50996)	Lysozyme RrrD (51201-51731)	hypothetical protein (51734-51982)	hypothetical protein (52141-52380)	hypothetical protein (52531-53109)	hypothetical protein (53106-53765)	hypothetical protein (53762-54067)	hypothetical protein (54234-54416)	hypothetical protein (54799-55068)	hypothetical protein (40900-41442)	hypothetical protein (41435-41821)	hypothetical protein (41821-42327)	hypothetical protein (42324-42743)	hypothetical protein (42712-42993)	hypothetical protein (43033-43974)	hypothetical protein (43986-44480)	hypothetical protein (44484-45686)	hypothetical protein (46342-47793)	putative protein (48031-49431)
573.211	Klebsiella pneumoniae strain EuSCAPE_BE088		573	131567;2;1224;1236;91347;543;2890311;570;573	cellular organisms;Bacteria;Pseudomonadota;Gammaproteobacteria;Enterobacterales;Enterobacteriaceae;Klebsiella/Raoultella group;Klebsiella;Klebsiella pneumoniae	Bacteria		Pseudomonadota	Gammaproteobacteria	Enterobacterales	Enterobacteriaceae	Klebsiella	Klebsiella pneumoniae	WGS	EuSCAPE_BE088				MLST.Klebsiella_pneumoniae.405	405	mlst:405				Good	2018-08-19T00:00:00Z	31358985		PRJEB10018	SAMEA3727675	GCA_900506985.1	ERR1514909	GCA_900506985.1	SC	WGS	Illumina HiSeq				89	5831834	56.9311	7	350951	83	9	5825	99.6	97.6	0.3	100		Blood		2014	2014	Belgium	Europe	Belgium		Human, Homo sapiens	Human				Human			host_health_state:Infection		Carbapenemase-producing enterobacteriaceae (CPE) represent one of the most serious emerging infectious disease threats we currently face. Infections caused by these bacteria are difficult to treat as they are resistant to carbapenems, which are considered ‚Äòlast resort‚Äô antibiotics. Solid knowledge of distribution and the extent of presence/absence of resistant organisms on a continental scale has been lacking. Funded by the ECDC, between February and March 2013, national experts from the 28 European Union Member States, Iceland, Norway, the seven EU enlargement countries and Israel were invited to complete a survey to gather information about the spread of CPE, on public health responses and on available national guidance on detection, surveillance, prevention and control. The survey also investigated the laboratory capacity for diagnosis and surveillance at the national level. Following this survey, a collaborative effort (EuSCAPE) was initiated where all reference laboratory heads identified a number of representative hospitals within each country and over a six-month period the first 5 carbapenemase producing, and first 5 non-carbapenemase producing enterobacteriaceae were collected along with associated metadata (eg resistance phenotypes, mechanism of resistance, age of patient, outcome etc.). The results of this survey will be published shortly. Agreement to store and WGS isolates from this network has been agreed with all national reference laboratories. This project will allow the establishment of a solid baseline population structure of major and minor clones of CPE within the European Region. Data will be provided through cGPS within a web application (www.wgsa.net) allowing the interrogation of metadata in a genomic context and forming a solid resource for the public health community. Comparisons of mobile elements, particularly plasmid exchange in the context of local and international clonal structuring will allow an understanding of the base level population structure alon	2018-10-05T03:48:34.955Z	2018-10-05T03:48:34.955Z	397	473	50216	50140	3.95e-13	UJPU01000004	2	2			1_partial	26326-62344		1_outside	304018-335102													hypothetical protein (50260-50580)	hypothetical protein (50673-50996)	Lysozyme RrrD (51201-51731)	hypothetical protein (51734-51982)	hypothetical protein (52141-52380)	hypothetical protein (52531-53109)	hypothetical protein (53106-53765)	hypothetical protein (53762-54067)	hypothetical protein (54234-54416)	hypothetical protein (54799-55068)	hypothetical protein (40900-41442)	hypothetical protein (41435-41821)	hypothetical protein (41821-42327)	hypothetical protein (42324-42743)	hypothetical protein (42712-42993)	hypothetical protein (43033-43974)	hypothetical protein (43986-44480)	hypothetical protein (44484-45686)	hypothetical protein (46342-47793)	putative protein (48031-49431)
573.211	Klebsiella pneumoniae strain EuSCAPE_BE091		573	131567;2;1224;1236;91347;543;2890311;570;573	cellular organisms;Bacteria;Pseudomonadota;Gammaproteobacteria;Enterobacterales;Enterobacteriaceae;Klebsiella/Raoultella group;Klebsiella;Klebsiella pneumoniae	Bacteria		Pseudomonadota	Gammaproteobacteria	Enterobacterales	Enterobacteriaceae	Klebsiella	Klebsiella pneumoniae	WGS	EuSCAPE_BE091				MLST.Klebsiella_pneumoniae.512	512	mlst:512				Good	2018-08-19T00:00:00Z	31358985		PRJEB10018	SAMEA3727678	GCA_900506995.1	ERR1514912	GCA_900506995.1	SC	WGS	Illumina HiSeq				86	5585842	57.1025	8	268387	80	10	5595	99.6	98.1		100		Lower Respiratory Tract Secrection		2014	2014	Belgium	Europe	Belgium		Human, Homo sapiens	Human				Human			host_health_state:Infection		Carbapenemase-producing enterobacteriaceae (CPE) represent one of the most serious emerging infectious disease threats we currently face. Infections caused by these bacteria are difficult to treat as they are resistant to carbapenems, which are considered ‚Äòlast resort‚Äô antibiotics. Solid knowledge of distribution and the extent of presence/absence of resistant organisms on a continental scale has been lacking. Funded by the ECDC, between February and March 2013, national experts from the 28 European Union Member States, Iceland, Norway, the seven EU enlargement countries and Israel were invited to complete a survey to gather information about the spread of CPE, on public health responses and on available national guidance on detection, surveillance, prevention and control. The survey also investigated the laboratory capacity for diagnosis and surveillance at the national level. Following this survey, a collaborative effort (EuSCAPE) was initiated where all reference laboratory heads identified a number of representative hospitals within each country and over a six-month period the first 5 carbapenemase producing, and first 5 non-carbapenemase producing enterobacteriaceae were collected along with associated metadata (eg resistance phenotypes, mechanism of resistance, age of patient, outcome etc.). The results of this survey will be published shortly. Agreement to store and WGS isolates from this network has been agreed with all national reference laboratories. This project will allow the establishment of a solid baseline population structure of major and minor clones of CPE within the European Region. Data will be provided through cGPS within a web application (www.wgsa.net) allowing the interrogation of metadata in a genomic context and forming a solid resource for the public health community. Comparisons of mobile elements, particularly plasmid exchange in the context of local and international clonal structuring will allow an understanding of the base level population structure alon	2018-10-05T03:33:03.387Z	2018-10-05T03:33:03.387Z	397	473	10732	10656	3.95e-13	UJPV01000025	1	1			1_partial	1-22755																hypothetical protein (10776-11096)	hypothetical protein (11331-11720)	Lysozyme RrrD (11717-12247)	hypothetical protein (12250-12498)	hypothetical protein (12904-13686)	hypothetical protein (13683-14159)	hypothetical protein (14156-15118)	hypothetical protein (15120-16778)	hypothetical protein (17087-17380)	hypothetical protein (17355-17576)	hypothetical protein (1975-2361)	hypothetical protein (2361-2867)	hypothetical protein (2864-3283)	hypothetical protein (3252-3533)	hypothetical protein (3573-4514)	hypothetical protein (4526-5020)	hypothetical protein (5024-6226)	hypothetical protein (6278-6811)	hypothetical protein (6882-8333)	putative protein (8571-9971)
573.211	Klebsiella pneumoniae strain EuSCAPE_BE080		573	131567;2;1224;1236;91347;543;2890311;570;573	cellular organisms;Bacteria;Pseudomonadota;Gammaproteobacteria;Enterobacterales;Enterobacteriaceae;Klebsiella/Raoultella group;Klebsiella;Klebsiella pneumoniae	Bacteria		Pseudomonadota	Gammaproteobacteria	Enterobacterales	Enterobacteriaceae	Klebsiella	Klebsiella pneumoniae	WGS	EuSCAPE_BE080				MLST.Klebsiella_pneumoniae.405	405	mlst:405				Good	2018-08-20T00:00:00Z	31358985		PRJEB10018	SAMEA3727667	GCA_900506915.1	ERR1514901	GCA_900506915.1	SC	WGS	Illumina HiSeq				81	5785317	56.9702	7	317372	83	9	5761	99.5	97.3	0.3	100		Wound Secretion		2014	2014	Belgium	Europe	Belgium		Human, Homo sapiens	Human				Human			host_health_state:Colonization		Carbapenemase-producing enterobacteriaceae (CPE) represent one of the most serious emerging infectious disease threats we currently face. Infections caused by these bacteria are difficult to treat as they are resistant to carbapenems, which are considered ‚Äòlast resort‚Äô antibiotics. Solid knowledge of distribution and the extent of presence/absence of resistant organisms on a continental scale has been lacking. Funded by the ECDC, between February and March 2013, national experts from the 28 European Union Member States, Iceland, Norway, the seven EU enlargement countries and Israel were invited to complete a survey to gather information about the spread of CPE, on public health responses and on available national guidance on detection, surveillance, prevention and control. The survey also investigated the laboratory capacity for diagnosis and surveillance at the national level. Following this survey, a collaborative effort (EuSCAPE) was initiated where all reference laboratory heads identified a number of representative hospitals within each country and over a six-month period the first 5 carbapenemase producing, and first 5 non-carbapenemase producing enterobacteriaceae were collected along with associated metadata (eg resistance phenotypes, mechanism of resistance, age of patient, outcome etc.). The results of this survey will be published shortly. Agreement to store and WGS isolates from this network has been agreed with all national reference laboratories. This project will allow the establishment of a solid baseline population structure of major and minor clones of CPE within the European Region. Data will be provided through cGPS within a web application (www.wgsa.net) allowing the interrogation of metadata in a genomic context and forming a solid resource for the public health community. Comparisons of mobile elements, particularly plasmid exchange in the context of local and international clonal structuring will allow an understanding of the base level population structure alon	2018-10-05T03:26:50.275Z	2018-10-05T03:26:50.275Z	397	473	50216	50140	3.95e-13	UJPJ01000006	2	2			1_partial	26326-62344		1_outside	304018-328017													hypothetical protein (50260-50580)	hypothetical protein (50673-50996)	Lysozyme RrrD (51201-51731)	hypothetical protein (51734-51982)	hypothetical protein (52141-52380)	hypothetical protein (52531-53109)	hypothetical protein (53106-53765)	hypothetical protein (53762-54067)	hypothetical protein (54234-54416)	hypothetical protein (54799-55068)	hypothetical protein (40900-41442)	hypothetical protein (41435-41821)	hypothetical protein (41821-42327)	hypothetical protein (42324-42743)	hypothetical protein (42712-42993)	hypothetical protein (43033-43974)	hypothetical protein (43986-44480)	hypothetical protein (44484-45686)	hypothetical protein (46342-47793)	putative protein (48031-49431)
573.211	Klebsiella pneumoniae strain EuSCAPE_BE074		573	131567;2;1224;1236;91347;543;2890311;570;573	cellular organisms;Bacteria;Pseudomonadota;Gammaproteobacteria;Enterobacterales;Enterobacteriaceae;Klebsiella/Raoultella group;Klebsiella;Klebsiella pneumoniae	Bacteria		Pseudomonadota	Gammaproteobacteria	Enterobacterales	Enterobacteriaceae	Klebsiella	Klebsiella pneumoniae	WGS	EuSCAPE_BE074				MLST.Klebsiella_pneumoniae.405	405	mlst:405				Good	2018-08-20T00:00:00Z	31358985		PRJEB10018	SAMEA3727662	GCA_900506855.1	ERR1514896	GCA_900506855.1	SC	WGS	Illumina HiSeq				77	5833540	56.9137	6	433031	83	9	5818	99.6	97.7	0.3	100		Wound Secretion		2014	2014	Belgium	Europe	Belgium		Human, Homo sapiens	Human				Human			host_health_state:Infection		Carbapenemase-producing enterobacteriaceae (CPE) represent one of the most serious emerging infectious disease threats we currently face. Infections caused by these bacteria are difficult to treat as they are resistant to carbapenems, which are considered ‚Äòlast resort‚Äô antibiotics. Solid knowledge of distribution and the extent of presence/absence of resistant organisms on a continental scale has been lacking. Funded by the ECDC, between February and March 2013, national experts from the 28 European Union Member States, Iceland, Norway, the seven EU enlargement countries and Israel were invited to complete a survey to gather information about the spread of CPE, on public health responses and on available national guidance on detection, surveillance, prevention and control. The survey also investigated the laboratory capacity for diagnosis and surveillance at the national level. Following this survey, a collaborative effort (EuSCAPE) was initiated where all reference laboratory heads identified a number of representative hospitals within each country and over a six-month period the first 5 carbapenemase producing, and first 5 non-carbapenemase producing enterobacteriaceae were collected along with associated metadata (eg resistance phenotypes, mechanism of resistance, age of patient, outcome etc.). The results of this survey will be published shortly. Agreement to store and WGS isolates from this network has been agreed with all national reference laboratories. This project will allow the establishment of a solid baseline population structure of major and minor clones of CPE within the European Region. Data will be provided through cGPS within a web application (www.wgsa.net) allowing the interrogation of metadata in a genomic context and forming a solid resource for the public health community. Comparisons of mobile elements, particularly plasmid exchange in the context of local and international clonal structuring will allow an understanding of the base level population structure alon	2018-10-05T03:21:30.444Z	2018-10-05T03:21:30.444Z	397	473	329722	329798	3.95e-13	UJPI01000007	2	2			1_partial	317592-353610		1_outside	44834-75248													hypothetical protein (324870-325139)	hypothetical protein (325522-325704)	hypothetical protein (325871-326176)	hypothetical protein (326173-326832)	hypothetical protein (326829-327407)	hypothetical protein (327558-327797)	hypothetical protein (327956-328204)	Lysozyme RrrD (328207-328737)	hypothetical protein (328942-329265)	hypothetical protein (329358-329678)	putative protein (330507-331907)	hypothetical protein (332145-333596)	hypothetical protein (334252-335454)	hypothetical protein (335458-335952)	hypothetical protein (335964-336905)	hypothetical protein (336945-337226)	hypothetical protein (337195-337614)	hypothetical protein (337611-338117)	hypothetical protein (338117-338503)	hypothetical protein (338496-339038)
573.21	Klebsiella pneumoniae strain EuSCAPE_BE038		573	131567;2;1224;1236;91347;543;2890311;570;573	cellular organisms;Bacteria;Pseudomonadota;Gammaproteobacteria;Enterobacterales;Enterobacteriaceae;Klebsiella/Raoultella group;Klebsiella;Klebsiella pneumoniae	Bacteria		Pseudomonadota	Gammaproteobacteria	Enterobacterales	Enterobacteriaceae	Klebsiella	Klebsiella pneumoniae	WGS	EuSCAPE_BE038				MLST.Klebsiella_pneumoniae.405	405	mlst:405				Good	2018-08-20T00:00:00Z	31358985		PRJEB10018	SAMEA3727628	GCA_900506645.1	ERR1514862	GCA_900506645.1	SC	WGS	Illumina HiSeq				66	5646803	57.0879	5	484025	82	9	5536	99.5	97.6	0.3	100		Blood		2013	2013	Belgium	Europe	Belgium		Human, Homo sapiens	Human				Human			host_health_state:Infection		Carbapenemase-producing enterobacteriaceae (CPE) represent one of the most serious emerging infectious disease threats we currently face. Infections caused by these bacteria are difficult to treat as they are resistant to carbapenems, which are considered ‚Äòlast resort‚Äô antibiotics. Solid knowledge of distribution and the extent of presence/absence of resistant organisms on a continental scale has been lacking. Funded by the ECDC, between February and March 2013, national experts from the 28 European Union Member States, Iceland, Norway, the seven EU enlargement countries and Israel were invited to complete a survey to gather information about the spread of CPE, on public health responses and on available national guidance on detection, surveillance, prevention and control. The survey also investigated the laboratory capacity for diagnosis and surveillance at the national level. Following this survey, a collaborative effort (EuSCAPE) was initiated where all reference laboratory heads identified a number of representative hospitals within each country and over a six-month period the first 5 carbapenemase producing, and first 5 non-carbapenemase producing enterobacteriaceae were collected along with associated metadata (eg resistance phenotypes, mechanism of resistance, age of patient, outcome etc.). The results of this survey will be published shortly. Agreement to store and WGS isolates from this network has been agreed with all national reference laboratories. This project will allow the establishment of a solid baseline population structure of major and minor clones of CPE within the European Region. Data will be provided through cGPS within a web application (www.wgsa.net) allowing the interrogation of metadata in a genomic context and forming a solid resource for the public health community. Comparisons of mobile elements, particularly plasmid exchange in the context of local and international clonal structuring will allow an understanding of the base level population structure alon	2018-10-05T03:19:14.651Z	2018-10-05T03:19:14.651Z	397	473	293511	293587	3.95e-13	UJOL01000007	1	1			1_partial	281381-317399																hypothetical protein (288272-288586)	hypothetical protein (288659-288928)	hypothetical protein (289660-289965)	hypothetical protein (289962-290621)	hypothetical protein (290618-291196)	hypothetical protein (291347-291586)	hypothetical protein (291745-291993)	Lysozyme RrrD (291996-292526)	hypothetical protein (292731-293054)	hypothetical protein (293147-293467)	putative protein (294296-295696)	hypothetical protein (295934-297385)	hypothetical protein (298041-299243)	hypothetical protein (299247-299741)	hypothetical protein (299753-300694)	hypothetical protein (300734-301015)	hypothetical protein (300984-301403)	hypothetical protein (301400-301906)	hypothetical protein (301906-302292)	hypothetical protein (302285-302827)
573.21	Klebsiella pneumoniae strain EuSCAPE_BE020		573	131567;2;1224;1236;91347;543;2890311;570;573	cellular organisms;Bacteria;Pseudomonadota;Gammaproteobacteria;Enterobacterales;Enterobacteriaceae;Klebsiella/Raoultella group;Klebsiella;Klebsiella pneumoniae	Bacteria		Pseudomonadota	Gammaproteobacteria	Enterobacterales	Enterobacteriaceae	Klebsiella	Klebsiella pneumoniae	WGS	EuSCAPE_BE020				MLST.Klebsiella_pneumoniae.405	405	mlst:405				Good	2018-08-19T00:00:00Z	31358985		PRJEB10018	SAMEA3727610	GCA_900506615.1	ERR1515002	GCA_900506615.1	SC	WGS	Illumina HiSeq				96	5712658	57.0412	6	461760	82	9	5640	99.5	97.5	0.3	100						Belgium				Human, Homo sapiens										Carbapenemase-producing enterobacteriaceae (CPE) represent one of the most serious emerging infectious disease threats we currently face. Infections caused by these bacteria are difficult to treat as they are resistant to carbapenems, which are considered ‚Äòlast resort‚Äô antibiotics. Solid knowledge of distribution and the extent of presence/absence of resistant organisms on a continental scale has been lacking. Funded by the ECDC, between February and March 2013, national experts from the 28 European Union Member States, Iceland, Norway, the seven EU enlargement countries and Israel were invited to complete a survey to gather information about the spread of CPE, on public health responses and on available national guidance on detection, surveillance, prevention and control. The survey also investigated the laboratory capacity for diagnosis and surveillance at the national level. Following this survey, a collaborative effort (EuSCAPE) was initiated where all reference laboratory heads identified a number of representative hospitals within each country and over a six-month period the first 5 carbapenemase producing, and first 5 non-carbapenemase producing enterobacteriaceae were collected along with associated metadata (eg resistance phenotypes, mechanism of resistance, age of patient, outcome etc.). The results of this survey will be published shortly. Agreement to store and WGS isolates from this network has been agreed with all national reference laboratories. This project will allow the establishment of a solid baseline population structure of major and minor clones of CPE within the European Region. Data will be provided through cGPS within a web application (www.wgsa.net) allowing the interrogation of metadata in a genomic context and forming a solid resource for the public health community. Comparisons of mobile elements, particularly plasmid exchange in the context of local and international clonal structuring will allow an understanding of the base level population structure alon	2018-10-05T03:00:56.170Z	2018-10-05T03:00:56.170Z	397	473	293511	293587	3.95e-13	UJOH01000008	1	1			1_partial	281381-317399																hypothetical protein (288659-288928)	hypothetical protein (289311-289493)	hypothetical protein (289660-289965)	hypothetical protein (289962-290621)	hypothetical protein (290618-291196)	hypothetical protein (291347-291586)	hypothetical protein (291745-291993)	Lysozyme RrrD (291996-292526)	hypothetical protein (292731-293054)	hypothetical protein (293147-293467)	putative protein (294296-295696)	hypothetical protein (295934-297385)	hypothetical protein (298041-299243)	hypothetical protein (299247-299741)	hypothetical protein (299753-300694)	hypothetical protein (300734-301015)	hypothetical protein (300984-301403)	hypothetical protein (301400-301906)	hypothetical protein (301906-302292)	hypothetical protein (302285-302827)
573.21	Klebsiella pneumoniae strain EuSCAPE_BE015		573	131567;2;1224;1236;91347;543;2890311;570;573	cellular organisms;Bacteria;Pseudomonadota;Gammaproteobacteria;Enterobacterales;Enterobacteriaceae;Klebsiella/Raoultella group;Klebsiella;Klebsiella pneumoniae	Bacteria		Pseudomonadota	Gammaproteobacteria	Enterobacterales	Enterobacteriaceae	Klebsiella	Klebsiella pneumoniae	WGS	EuSCAPE_BE015				MLST.Klebsiella_pneumoniae.405	405	mlst:405				Good	2018-08-19T00:00:00Z	31358985		PRJEB10018	SAMEA3727605	GCA_900506555.1	ERR1514997	GCA_900506555.1	SC	WGS	Illumina HiSeq				118	5993487	56.5651	7	343726	82	9	6016	99.7	97.3	0.7	100						Belgium				Human, Homo sapiens										Carbapenemase-producing enterobacteriaceae (CPE) represent one of the most serious emerging infectious disease threats we currently face. Infections caused by these bacteria are difficult to treat as they are resistant to carbapenems, which are considered ‚Äòlast resort‚Äô antibiotics. Solid knowledge of distribution and the extent of presence/absence of resistant organisms on a continental scale has been lacking. Funded by the ECDC, between February and March 2013, national experts from the 28 European Union Member States, Iceland, Norway, the seven EU enlargement countries and Israel were invited to complete a survey to gather information about the spread of CPE, on public health responses and on available national guidance on detection, surveillance, prevention and control. The survey also investigated the laboratory capacity for diagnosis and surveillance at the national level. Following this survey, a collaborative effort (EuSCAPE) was initiated where all reference laboratory heads identified a number of representative hospitals within each country and over a six-month period the first 5 carbapenemase producing, and first 5 non-carbapenemase producing enterobacteriaceae were collected along with associated metadata (eg resistance phenotypes, mechanism of resistance, age of patient, outcome etc.). The results of this survey will be published shortly. Agreement to store and WGS isolates from this network has been agreed with all national reference laboratories. This project will allow the establishment of a solid baseline population structure of major and minor clones of CPE within the European Region. Data will be provided through cGPS within a web application (www.wgsa.net) allowing the interrogation of metadata in a genomic context and forming a solid resource for the public health community. Comparisons of mobile elements, particularly plasmid exchange in the context of local and international clonal structuring will allow an understanding of the base level population structure alon	2018-10-05T02:56:25.366Z	2018-10-05T02:56:25.366Z	397	473	293511	293587	3.95e-13	UJOB01000007	1	1			1_partial	281381-317399																hypothetical protein (288659-288928)	hypothetical protein (289311-289493)	hypothetical protein (289660-289965)	hypothetical protein (289962-290621)	hypothetical protein (290618-291196)	hypothetical protein (291347-291586)	hypothetical protein (291745-291993)	Lysozyme RrrD (291996-292526)	hypothetical protein (292731-293054)	hypothetical protein (293147-293467)	putative protein (294296-295696)	hypothetical protein (295934-297385)	hypothetical protein (298041-299243)	hypothetical protein (299247-299741)	hypothetical protein (299753-300694)	hypothetical protein (300734-301015)	hypothetical protein (300984-301403)	hypothetical protein (301400-301906)	hypothetical protein (301906-302292)	hypothetical protein (302285-302827)
573.21	Klebsiella pneumoniae strain EuSCAPE_BE010		573	131567;2;1224;1236;91347;543;2890311;570;573	cellular organisms;Bacteria;Pseudomonadota;Gammaproteobacteria;Enterobacterales;Enterobacteriaceae;Klebsiella/Raoultella group;Klebsiella;Klebsiella pneumoniae	Bacteria		Pseudomonadota	Gammaproteobacteria	Enterobacterales	Enterobacteriaceae	Klebsiella	Klebsiella pneumoniae	WGS	EuSCAPE_BE010				MLST.Klebsiella_pneumoniae.405	405	mlst:405				Good	2018-08-19T00:00:00Z	31358985		PRJEB10018	SAMEA3727600	GCA_900506545.1	ERR1514992	GCA_900506545.1	SC	WGS	Illumina HiSeq				705	6031469	56.6687	6	461832	84	8	6405	99.1	90	9	100		Urine		2013	2013	Belgium	Europe	Belgium		Human, Homo sapiens	Human				Human			host_health_state:Colonization		Carbapenemase-producing enterobacteriaceae (CPE) represent one of the most serious emerging infectious disease threats we currently face. Infections caused by these bacteria are difficult to treat as they are resistant to carbapenems, which are considered ‚Äòlast resort‚Äô antibiotics. Solid knowledge of distribution and the extent of presence/absence of resistant organisms on a continental scale has been lacking. Funded by the ECDC, between February and March 2013, national experts from the 28 European Union Member States, Iceland, Norway, the seven EU enlargement countries and Israel were invited to complete a survey to gather information about the spread of CPE, on public health responses and on available national guidance on detection, surveillance, prevention and control. The survey also investigated the laboratory capacity for diagnosis and surveillance at the national level. Following this survey, a collaborative effort (EuSCAPE) was initiated where all reference laboratory heads identified a number of representative hospitals within each country and over a six-month period the first 5 carbapenemase producing, and first 5 non-carbapenemase producing enterobacteriaceae were collected along with associated metadata (eg resistance phenotypes, mechanism of resistance, age of patient, outcome etc.). The results of this survey will be published shortly. Agreement to store and WGS isolates from this network has been agreed with all national reference laboratories. This project will allow the establishment of a solid baseline population structure of major and minor clones of CPE within the European Region. Data will be provided through cGPS within a web application (www.wgsa.net) allowing the interrogation of metadata in a genomic context and forming a solid resource for the public health community. Comparisons of mobile elements, particularly plasmid exchange in the context of local and international clonal structuring will allow an understanding of the base level population structure alon	2018-10-05T02:56:15.166Z	2018-10-05T02:56:15.166Z	397	473	50216	50140	3.95e-13	UJOA01000007	1	1			1_partial	26326-110833																hypothetical protein (50260-50580)	hypothetical protein (50673-50996)	Lysozyme RrrD (51201-51731)	hypothetical protein (51734-51982)	hypothetical protein (52893-53582)	hypothetical protein (53579-53719)	hypothetical protein (53716-53940)	hypothetical protein (53937-54518)	hypothetical protein (54511-54681)	hypothetical protein (54681-55136)	hypothetical protein (41435-41821)	hypothetical protein (41821-42327)	hypothetical protein (42324-42743)	hypothetical protein (42712-42993)	hypothetical protein (43033-43974)	hypothetical protein (43986-44480)	hypothetical protein (44484-45686)	hypothetical protein (45738-46286)	hypothetical protein (46342-47793)	putative protein (48031-49431)
573.21	Klebsiella pneumoniae strain EuSCAPE_BE010		573	131567;2;1224;1236;91347;543;2890311;570;573	cellular organisms;Bacteria;Pseudomonadota;Gammaproteobacteria;Enterobacterales;Enterobacteriaceae;Klebsiella/Raoultella group;Klebsiella;Klebsiella pneumoniae	Bacteria		Pseudomonadota	Gammaproteobacteria	Enterobacterales	Enterobacteriaceae	Klebsiella	Klebsiella pneumoniae	WGS	EuSCAPE_BE010				MLST.Klebsiella_pneumoniae.405	405	mlst:405				Good	2018-08-19T00:00:00Z	31358985		PRJEB10018	SAMEA3727600	GCA_900506545.1	ERR1514992	GCA_900506545.1	SC	WGS	Illumina HiSeq				705	6031469	56.6687	6	461832	84	8	6405	99.1	90	9	100		Urine		2013	2013	Belgium	Europe	Belgium		Human, Homo sapiens	Human				Human			host_health_state:Colonization		Carbapenemase-producing enterobacteriaceae (CPE) represent one of the most serious emerging infectious disease threats we currently face. Infections caused by these bacteria are difficult to treat as they are resistant to carbapenems, which are considered ‚Äòlast resort‚Äô antibiotics. Solid knowledge of distribution and the extent of presence/absence of resistant organisms on a continental scale has been lacking. Funded by the ECDC, between February and March 2013, national experts from the 28 European Union Member States, Iceland, Norway, the seven EU enlargement countries and Israel were invited to complete a survey to gather information about the spread of CPE, on public health responses and on available national guidance on detection, surveillance, prevention and control. The survey also investigated the laboratory capacity for diagnosis and surveillance at the national level. Following this survey, a collaborative effort (EuSCAPE) was initiated where all reference laboratory heads identified a number of representative hospitals within each country and over a six-month period the first 5 carbapenemase producing, and first 5 non-carbapenemase producing enterobacteriaceae were collected along with associated metadata (eg resistance phenotypes, mechanism of resistance, age of patient, outcome etc.). The results of this survey will be published shortly. Agreement to store and WGS isolates from this network has been agreed with all national reference laboratories. This project will allow the establishment of a solid baseline population structure of major and minor clones of CPE within the European Region. Data will be provided through cGPS within a web application (www.wgsa.net) allowing the interrogation of metadata in a genomic context and forming a solid resource for the public health community. Comparisons of mobile elements, particularly plasmid exchange in the context of local and international clonal structuring will allow an understanding of the base level population structure alon	2018-10-05T02:56:15.166Z	2018-10-05T02:56:15.166Z	400	450	96697	96647	5.11e-12	UJOA01000007	2	1			1_partial	26326-110833																hypothetical protein (96700-97017)	Lysozyme RrrD (97222-97752)	hypothetical protein (97755-98003)	hypothetical protein (98162-98401)	hypothetical protein (98552-99130)	hypothetical protein (99127-99786)	hypothetical protein (99783-100088)	hypothetical protein (100255-100437)	hypothetical protein (100820-101089)	hypothetical protein (101162-101476)	hypothetical protein (88256-88582)	hypothetical protein (88584-89621)	hypothetical protein (89621-90103)	hypothetical protein (90105-91271)	hypothetical protein (91275-91973)	hypothetical protein (92026-93546)	hypothetical protein (93547-95223)	hypothetical protein (95225-95710)	hypothetical protein (95742-96377)	hypothetical protein (96499-96642)
573.21	Klebsiella pneumoniae strain EuSCAPE_BE014		573	131567;2;1224;1236;91347;543;2890311;570;573	cellular organisms;Bacteria;Pseudomonadota;Gammaproteobacteria;Enterobacterales;Enterobacteriaceae;Klebsiella/Raoultella group;Klebsiella;Klebsiella pneumoniae	Bacteria		Pseudomonadota	Gammaproteobacteria	Enterobacterales	Enterobacteriaceae	Klebsiella	Klebsiella pneumoniae	WGS	EuSCAPE_BE014				MLST.Klebsiella_pneumoniae.405	405	mlst:405				Good	2018-08-19T00:00:00Z	31358985		PRJEB10018	SAMEA3727604	GCA_900506535.1	ERR1514996	GCA_900506535.1	SC	WGS	Illumina HiSeq				73	5682807	57.0647	6	461832	82	9	5583	99.6	97.6	0.3	100		Lower Respiratory Tract Secrection		2014	2014	Belgium	Europe	Belgium		Human, Homo sapiens	Human				Human			host_health_state:Colonization		Carbapenemase-producing enterobacteriaceae (CPE) represent one of the most serious emerging infectious disease threats we currently face. Infections caused by these bacteria are difficult to treat as they are resistant to carbapenems, which are considered ‚Äòlast resort‚Äô antibiotics. Solid knowledge of distribution and the extent of presence/absence of resistant organisms on a continental scale has been lacking. Funded by the ECDC, between February and March 2013, national experts from the 28 European Union Member States, Iceland, Norway, the seven EU enlargement countries and Israel were invited to complete a survey to gather information about the spread of CPE, on public health responses and on available national guidance on detection, surveillance, prevention and control. The survey also investigated the laboratory capacity for diagnosis and surveillance at the national level. Following this survey, a collaborative effort (EuSCAPE) was initiated where all reference laboratory heads identified a number of representative hospitals within each country and over a six-month period the first 5 carbapenemase producing, and first 5 non-carbapenemase producing enterobacteriaceae were collected along with associated metadata (eg resistance phenotypes, mechanism of resistance, age of patient, outcome etc.). The results of this survey will be published shortly. Agreement to store and WGS isolates from this network has been agreed with all national reference laboratories. This project will allow the establishment of a solid baseline population structure of major and minor clones of CPE within the European Region. Data will be provided through cGPS within a web application (www.wgsa.net) allowing the interrogation of metadata in a genomic context and forming a solid resource for the public health community. Comparisons of mobile elements, particularly plasmid exchange in the context of local and international clonal structuring will allow an understanding of the base level population structure alon	2018-10-05T02:56:15.614Z	2018-10-05T02:56:15.614Z	397	473	293511	293587	3.95e-13	UJOC01000008	1	1			1_partial	281381-317399																hypothetical protein (288659-288928)	hypothetical protein (289311-289493)	hypothetical protein (289660-289965)	hypothetical protein (289962-290621)	hypothetical protein (290618-291196)	hypothetical protein (291347-291586)	hypothetical protein (291745-291993)	Lysozyme RrrD (291996-292526)	hypothetical protein (292731-293054)	hypothetical protein (293147-293467)	putative protein (294296-295696)	hypothetical protein (295934-297385)	hypothetical protein (298041-299243)	hypothetical protein (299247-299741)	hypothetical protein (299753-300694)	hypothetical protein (300734-301015)	hypothetical protein (300984-301403)	hypothetical protein (301400-301906)	hypothetical protein (301906-302292)	hypothetical protein (302285-302827)
573.21	Klebsiella pneumoniae strain EuSCAPE_BE011		573	131567;2;1224;1236;91347;543;2890311;570;573	cellular organisms;Bacteria;Pseudomonadota;Gammaproteobacteria;Enterobacterales;Enterobacteriaceae;Klebsiella/Raoultella group;Klebsiella;Klebsiella pneumoniae	Bacteria		Pseudomonadota	Gammaproteobacteria	Enterobacterales	Enterobacteriaceae	Klebsiella	Klebsiella pneumoniae	WGS	EuSCAPE_BE011				MLST.Klebsiella_pneumoniae.405	405	mlst:405				Good	2018-08-20T00:00:00Z	31358985		PRJEB10018	SAMEA3727601	GCA_900506505.1	ERR1514993	GCA_900506505.1	SC	WGS	Illumina HiSeq				71	5678808	57.0638	6	484025	82	8	5586	99.6	97.8	0.3	100		Lower Respiratory Tract Secrection		2013	2013	Belgium	Europe	Belgium		Human, Homo sapiens	Human				Human			host_health_state:Colonization		Carbapenemase-producing enterobacteriaceae (CPE) represent one of the most serious emerging infectious disease threats we currently face. Infections caused by these bacteria are difficult to treat as they are resistant to carbapenems, which are considered ‚Äòlast resort‚Äô antibiotics. Solid knowledge of distribution and the extent of presence/absence of resistant organisms on a continental scale has been lacking. Funded by the ECDC, between February and March 2013, national experts from the 28 European Union Member States, Iceland, Norway, the seven EU enlargement countries and Israel were invited to complete a survey to gather information about the spread of CPE, on public health responses and on available national guidance on detection, surveillance, prevention and control. The survey also investigated the laboratory capacity for diagnosis and surveillance at the national level. Following this survey, a collaborative effort (EuSCAPE) was initiated where all reference laboratory heads identified a number of representative hospitals within each country and over a six-month period the first 5 carbapenemase producing, and first 5 non-carbapenemase producing enterobacteriaceae were collected along with associated metadata (eg resistance phenotypes, mechanism of resistance, age of patient, outcome etc.). The results of this survey will be published shortly. Agreement to store and WGS isolates from this network has been agreed with all national reference laboratories. This project will allow the establishment of a solid baseline population structure of major and minor clones of CPE within the European Region. Data will be provided through cGPS within a web application (www.wgsa.net) allowing the interrogation of metadata in a genomic context and forming a solid resource for the public health community. Comparisons of mobile elements, particularly plasmid exchange in the context of local and international clonal structuring will allow an understanding of the base level population structure alon	2018-10-05T03:00:38.550Z	2018-10-05T03:00:38.550Z	397	473	293316	293392	3.95e-13	UJOP01000008	1	1			1_partial	281186-317204																hypothetical protein (288464-288733)	hypothetical protein (289116-289298)	hypothetical protein (289465-289770)	hypothetical protein (289767-290426)	hypothetical protein (290423-291001)	hypothetical protein (291152-291391)	hypothetical protein (291550-291798)	Lysozyme RrrD (291801-292331)	hypothetical protein (292536-292859)	hypothetical protein (292952-293272)	putative protein (294101-295501)	hypothetical protein (295739-297190)	hypothetical protein (297846-299048)	hypothetical protein (299052-299546)	hypothetical protein (299558-300499)	hypothetical protein (300539-300820)	hypothetical protein (300789-301208)	hypothetical protein (301205-301711)	hypothetical protein (301711-302097)	hypothetical protein (302090-302632)
573.21	Klebsiella pneumoniae strain EuSCAPE_IE019		573	131567;2;1224;1236;91347;543;2890311;570;573	cellular organisms;Bacteria;Pseudomonadota;Gammaproteobacteria;Enterobacterales;Enterobacteriaceae;Klebsiella/Raoultella group;Klebsiella;Klebsiella pneumoniae	Bacteria		Pseudomonadota	Gammaproteobacteria	Enterobacterales	Enterobacteriaceae	Klebsiella	Klebsiella pneumoniae	WGS	EuSCAPE_IE019				MLST.Klebsiella_pneumoniae.11	11	mlst:11				Good	2018-08-20T00:00:00Z	31358985		PRJEB10018	SAMEA3727569	GCA_900506355.1	ERR1514961	GCA_900506355.1	SC	WGS	Illumina HiSeq				100	5740071	56.9759	9	203461	82	10	5754	99.6	97.8		100						Ireland				Human, Homo sapiens										Carbapenemase-producing enterobacteriaceae (CPE) represent one of the most serious emerging infectious disease threats we currently face. Infections caused by these bacteria are difficult to treat as they are resistant to carbapenems, which are considered ‚Äòlast resort‚Äô antibiotics. Solid knowledge of distribution and the extent of presence/absence of resistant organisms on a continental scale has been lacking. Funded by the ECDC, between February and March 2013, national experts from the 28 European Union Member States, Iceland, Norway, the seven EU enlargement countries and Israel were invited to complete a survey to gather information about the spread of CPE, on public health responses and on available national guidance on detection, surveillance, prevention and control. The survey also investigated the laboratory capacity for diagnosis and surveillance at the national level. Following this survey, a collaborative effort (EuSCAPE) was initiated where all reference laboratory heads identified a number of representative hospitals within each country and over a six-month period the first 5 carbapenemase producing, and first 5 non-carbapenemase producing enterobacteriaceae were collected along with associated metadata (eg resistance phenotypes, mechanism of resistance, age of patient, outcome etc.). The results of this survey will be published shortly. Agreement to store and WGS isolates from this network has been agreed with all national reference laboratories. This project will allow the establishment of a solid baseline population structure of major and minor clones of CPE within the European Region. Data will be provided through cGPS within a web application (www.wgsa.net) allowing the interrogation of metadata in a genomic context and forming a solid resource for the public health community. Comparisons of mobile elements, particularly plasmid exchange in the context of local and international clonal structuring will allow an understanding of the base level population structure alon	2018-10-05T02:48:21.430Z	2018-10-05T02:48:21.430Z	397	473	14713	14637	3.95e-13	UJNI01000013	1	1			1_partial	51-26736																hypothetical protein (14757-15077)	hypothetical protein (15170-15493)	Lysozyme RrrD (15698-16228)	hypothetical protein (16231-16479)	hypothetical protein (16885-17667)	hypothetical protein (17664-18140)	hypothetical protein (18137-19099)	hypothetical protein (19101-20759)	putative HTH-type transcriptional regulator (21655-22323)	hypothetical protein (22494-22808)	hypothetical protein (5421-5963)	hypothetical protein (5956-6342)	hypothetical protein (6342-6848)	hypothetical protein (6845-7264)	hypothetical protein (7233-7514)	hypothetical protein (7554-8495)	hypothetical protein (8507-9001)	hypothetical protein (9005-10207)	hypothetical protein (10863-12314)	putative protein (12552-13952)
573.21	Klebsiella pneumoniae strain EuSCAPE_HR082		573	131567;2;1224;1236;91347;543;2890311;570;573	cellular organisms;Bacteria;Pseudomonadota;Gammaproteobacteria;Enterobacterales;Enterobacteriaceae;Klebsiella/Raoultella group;Klebsiella;Klebsiella pneumoniae	Bacteria		Pseudomonadota	Gammaproteobacteria	Enterobacterales	Enterobacteriaceae	Klebsiella	Klebsiella pneumoniae	WGS	EuSCAPE_HR082				MLST.Klebsiella_pneumoniae.437	437	mlst:437				Good	2018-08-19T00:00:00Z	31358985		PRJEB10018	SAMEA3721114	GCA_900506215.1	ERR1415733	GCA_900506215.1	SC	WGS	Illumina HiSeq				369	5500635	57.1562	8	213333	78	9	5602	99.3	97.3	0.3	100		Lower Respiratory Tract Secrection		2013	2013	Croatia	Europe	Croatia		Human, Homo sapiens	Human				Human			host_health_state:Infection		Carbapenemase-producing enterobacteriaceae (CPE) represent one of the most serious emerging infectious disease threats we currently face. Infections caused by these bacteria are difficult to treat as they are resistant to carbapenems, which are considered ‚Äòlast resort‚Äô antibiotics. Solid knowledge of distribution and the extent of presence/absence of resistant organisms on a continental scale has been lacking. Funded by the ECDC, between February and March 2013, national experts from the 28 European Union Member States, Iceland, Norway, the seven EU enlargement countries and Israel were invited to complete a survey to gather information about the spread of CPE, on public health responses and on available national guidance on detection, surveillance, prevention and control. The survey also investigated the laboratory capacity for diagnosis and surveillance at the national level. Following this survey, a collaborative effort (EuSCAPE) was initiated where all reference laboratory heads identified a number of representative hospitals within each country and over a six-month period the first 5 carbapenemase producing, and first 5 non-carbapenemase producing enterobacteriaceae were collected along with associated metadata (eg resistance phenotypes, mechanism of resistance, age of patient, outcome etc.). The results of this survey will be published shortly. Agreement to store and WGS isolates from this network has been agreed with all national reference laboratories. This project will allow the establishment of a solid baseline population structure of major and minor clones of CPE within the European Region. Data will be provided through cGPS within a web application (www.wgsa.net) allowing the interrogation of metadata in a genomic context and forming a solid resource for the public health community. Comparisons of mobile elements, particularly plasmid exchange in the context of local and international clonal structuring will allow an understanding of the base level population structure alon	2018-10-05T02:25:21.459Z	2018-10-05T02:25:21.459Z	397	473	144060	144136	3.95e-13	UJMT01000013	1	1			1_partial	132751-163698																hypothetical protein (135965-136279)	hypothetical protein (136360-136698)	hypothetical protein (138014-139672)	hypothetical protein (139674-140636)	hypothetical protein (140633-141109)	hypothetical protein (141106-141888)	hypothetical protein (142294-142542)	Lysozyme RrrD (142545-143075)	hypothetical protein (143072-143461)	hypothetical protein (143696-144016)	putative protein (144821-146221)	hypothetical protein (146459-147910)	hypothetical protein (148566-149768)	hypothetical protein (149772-150266)	hypothetical protein (150278-151219)	hypothetical protein (151259-151540)	hypothetical protein (151509-151928)	hypothetical protein (151925-152431)	hypothetical protein (152431-152817)	hypothetical protein (152810-153352)
573.21	Klebsiella pneumoniae strain EuSCAPE_HR076		573	131567;2;1224;1236;91347;543;2890311;570;573	cellular organisms;Bacteria;Pseudomonadota;Gammaproteobacteria;Enterobacterales;Enterobacteriaceae;Klebsiella/Raoultella group;Klebsiella;Klebsiella pneumoniae	Bacteria		Pseudomonadota	Gammaproteobacteria	Enterobacterales	Enterobacteriaceae	Klebsiella	Klebsiella pneumoniae	WGS	EuSCAPE_HR076				MLST.Klebsiella_pneumoniae.437	437	mlst:437				Good	2018-08-20T00:00:00Z	31358985		PRJEB10018	SAMEA3721108	GCA_900506175.1	ERR1415727	GCA_900506175.1	SC	WGS	Illumina HiSeq				82	5627890	57.1927	6	328966	78	10	5613	99.6	98.1	0.3	100		Wound Secretion		2014	2014	Croatia	Europe	Croatia		Human, Homo sapiens	Human				Human			host_health_state:Infection		Carbapenemase-producing enterobacteriaceae (CPE) represent one of the most serious emerging infectious disease threats we currently face. Infections caused by these bacteria are difficult to treat as they are resistant to carbapenems, which are considered ‚Äòlast resort‚Äô antibiotics. Solid knowledge of distribution and the extent of presence/absence of resistant organisms on a continental scale has been lacking. Funded by the ECDC, between February and March 2013, national experts from the 28 European Union Member States, Iceland, Norway, the seven EU enlargement countries and Israel were invited to complete a survey to gather information about the spread of CPE, on public health responses and on available national guidance on detection, surveillance, prevention and control. The survey also investigated the laboratory capacity for diagnosis and surveillance at the national level. Following this survey, a collaborative effort (EuSCAPE) was initiated where all reference laboratory heads identified a number of representative hospitals within each country and over a six-month period the first 5 carbapenemase producing, and first 5 non-carbapenemase producing enterobacteriaceae were collected along with associated metadata (eg resistance phenotypes, mechanism of resistance, age of patient, outcome etc.). The results of this survey will be published shortly. Agreement to store and WGS isolates from this network has been agreed with all national reference laboratories. This project will allow the establishment of a solid baseline population structure of major and minor clones of CPE within the European Region. Data will be provided through cGPS within a web application (www.wgsa.net) allowing the interrogation of metadata in a genomic context and forming a solid resource for the public health community. Comparisons of mobile elements, particularly plasmid exchange in the context of local and international clonal structuring will allow an understanding of the base level population structure alon	2018-10-05T02:36:04.652Z	2018-10-05T02:36:04.652Z	397	473	144060	144136	3.95e-13	UJMR01000010	1	1			1_partial	132751-163698																hypothetical protein (135965-136279)	hypothetical protein (136360-136698)	hypothetical protein (138014-139672)	hypothetical protein (139674-140636)	hypothetical protein (140633-141109)	hypothetical protein (141106-141888)	hypothetical protein (142294-142542)	Lysozyme RrrD (142545-143075)	hypothetical protein (143072-143461)	hypothetical protein (143696-144016)	putative protein (144821-146221)	hypothetical protein (146459-147910)	hypothetical protein (148566-149768)	hypothetical protein (149772-150266)	hypothetical protein (150278-151219)	hypothetical protein (151259-151540)	hypothetical protein (151509-151928)	hypothetical protein (151925-152431)	hypothetical protein (152431-152817)	hypothetical protein (152810-153352)
573.21	Klebsiella pneumoniae strain EuSCAPE_HR074		573	131567;2;1224;1236;91347;543;2890311;570;573	cellular organisms;Bacteria;Pseudomonadota;Gammaproteobacteria;Enterobacterales;Enterobacteriaceae;Klebsiella/Raoultella group;Klebsiella;Klebsiella pneumoniae	Bacteria		Pseudomonadota	Gammaproteobacteria	Enterobacterales	Enterobacteriaceae	Klebsiella	Klebsiella pneumoniae	WGS	EuSCAPE_HR074				MLST.Klebsiella_pneumoniae.437	437	mlst:437				Good	2018-08-19T00:00:00Z	31358985		PRJEB10018	SAMEA3721106	GCA_900506165.1	ERR1415726	GCA_900506165.1	SC	WGS	Illumina HiSeq				80	5441146	57.3756	8	209765	79	9	5392	99.4	97.6	0.3	100		Lower Respiratory Tract Secrection		2013	2013	Croatia	Europe	Croatia		Human, Homo sapiens	Human				Human			host_health_state:Colonization		Carbapenemase-producing enterobacteriaceae (CPE) represent one of the most serious emerging infectious disease threats we currently face. Infections caused by these bacteria are difficult to treat as they are resistant to carbapenems, which are considered ‚Äòlast resort‚Äô antibiotics. Solid knowledge of distribution and the extent of presence/absence of resistant organisms on a continental scale has been lacking. Funded by the ECDC, between February and March 2013, national experts from the 28 European Union Member States, Iceland, Norway, the seven EU enlargement countries and Israel were invited to complete a survey to gather information about the spread of CPE, on public health responses and on available national guidance on detection, surveillance, prevention and control. The survey also investigated the laboratory capacity for diagnosis and surveillance at the national level. Following this survey, a collaborative effort (EuSCAPE) was initiated where all reference laboratory heads identified a number of representative hospitals within each country and over a six-month period the first 5 carbapenemase producing, and first 5 non-carbapenemase producing enterobacteriaceae were collected along with associated metadata (eg resistance phenotypes, mechanism of resistance, age of patient, outcome etc.). The results of this survey will be published shortly. Agreement to store and WGS isolates from this network has been agreed with all national reference laboratories. This project will allow the establishment of a solid baseline population structure of major and minor clones of CPE within the European Region. Data will be provided through cGPS within a web application (www.wgsa.net) allowing the interrogation of metadata in a genomic context and forming a solid resource for the public health community. Comparisons of mobile elements, particularly plasmid exchange in the context of local and international clonal structuring will allow an understanding of the base level population structure alon	2018-10-05T02:17:59.571Z	2018-10-05T02:17:59.571Z	397	473	54456	54532	3.95e-13	UJMP01000023	1	1			1_partial	43147-73324																hypothetical protein (47612-47833)	hypothetical protein (47808-48101)	hypothetical protein (48410-50068)	hypothetical protein (50070-51032)	hypothetical protein (51029-51505)	hypothetical protein (51502-52284)	hypothetical protein (52690-52938)	Lysozyme RrrD (52941-53471)	hypothetical protein (53468-53857)	hypothetical protein (54092-54412)	putative protein (55217-56617)	hypothetical protein (56855-58306)	hypothetical protein (58377-58910)	hypothetical protein (58962-60164)	hypothetical protein (60168-60662)	hypothetical protein (60674-61615)	hypothetical protein (61655-61936)	hypothetical protein (61905-62324)	hypothetical protein (62321-62827)	hypothetical protein (62827-63213)
573.21	Klebsiella pneumoniae strain EuSCAPE_HR069		573	131567;2;1224;1236;91347;543;2890311;570;573	cellular organisms;Bacteria;Pseudomonadota;Gammaproteobacteria;Enterobacterales;Enterobacteriaceae;Klebsiella/Raoultella group;Klebsiella;Klebsiella pneumoniae	Bacteria		Pseudomonadota	Gammaproteobacteria	Enterobacterales	Enterobacteriaceae	Klebsiella	Klebsiella pneumoniae	WGS	EuSCAPE_HR069				MLST.Klebsiella_pneumoniae.405	405	mlst:405				Good	2018-08-19T00:00:00Z	31358985		PRJEB10018	SAMEA3721101	GCA_900506135.1	ERR1415721	GCA_900506135.1	SC	WGS	Illumina HiSeq				422	5575637	57.0554	6	343726	82	9	5655	99.4	97.4	1	100		Urine		2013	2013	Croatia	Europe	Croatia		Human, Homo sapiens	Human				Human			host_health_state:Infection		Carbapenemase-producing enterobacteriaceae (CPE) represent one of the most serious emerging infectious disease threats we currently face. Infections caused by these bacteria are difficult to treat as they are resistant to carbapenems, which are considered ‚Äòlast resort‚Äô antibiotics. Solid knowledge of distribution and the extent of presence/absence of resistant organisms on a continental scale has been lacking. Funded by the ECDC, between February and March 2013, national experts from the 28 European Union Member States, Iceland, Norway, the seven EU enlargement countries and Israel were invited to complete a survey to gather information about the spread of CPE, on public health responses and on available national guidance on detection, surveillance, prevention and control. The survey also investigated the laboratory capacity for diagnosis and surveillance at the national level. Following this survey, a collaborative effort (EuSCAPE) was initiated where all reference laboratory heads identified a number of representative hospitals within each country and over a six-month period the first 5 carbapenemase producing, and first 5 non-carbapenemase producing enterobacteriaceae were collected along with associated metadata (eg resistance phenotypes, mechanism of resistance, age of patient, outcome etc.). The results of this survey will be published shortly. Agreement to store and WGS isolates from this network has been agreed with all national reference laboratories. This project will allow the establishment of a solid baseline population structure of major and minor clones of CPE within the European Region. Data will be provided through cGPS within a web application (www.wgsa.net) allowing the interrogation of metadata in a genomic context and forming a solid resource for the public health community. Comparisons of mobile elements, particularly plasmid exchange in the context of local and international clonal structuring will allow an understanding of the base level population structure alon	2018-10-05T02:16:32.572Z	2018-10-05T02:16:32.572Z	397	473	293511	293587	3.95e-13	UJMK01000006	1	1			1_partial	281381-317399																hypothetical protein (288272-288586)	hypothetical protein (288659-288928)	hypothetical protein (289660-289965)	hypothetical protein (289962-290621)	hypothetical protein (290618-291196)	hypothetical protein (291347-291586)	hypothetical protein (291745-291993)	Lysozyme RrrD (291996-292526)	hypothetical protein (292731-293054)	hypothetical protein (293147-293467)	putative protein (294296-295696)	hypothetical protein (295934-297385)	hypothetical protein (298041-299243)	hypothetical protein (299247-299741)	hypothetical protein (299753-300694)	hypothetical protein (300734-301015)	hypothetical protein (300984-301403)	hypothetical protein (301400-301906)	hypothetical protein (301906-302292)	hypothetical protein (302285-302827)
573.21	Klebsiella pneumoniae strain EuSCAPE_HR066		573	131567;2;1224;1236;91347;543;2890311;570;573	cellular organisms;Bacteria;Pseudomonadota;Gammaproteobacteria;Enterobacterales;Enterobacteriaceae;Klebsiella/Raoultella group;Klebsiella;Klebsiella pneumoniae	Bacteria		Pseudomonadota	Gammaproteobacteria	Enterobacterales	Enterobacteriaceae	Klebsiella	Klebsiella pneumoniae	WGS	EuSCAPE_HR066				MLST.Klebsiella_pneumoniae.437	437	mlst:437				Good	2018-08-19T00:00:00Z	31358985		PRJEB10018	SAMEA3721098	GCA_900506115.1	ERR1415718	GCA_900506115.1	SC	WGS	Illumina HiSeq				118	5500267	57.309	9	181643	79	10	5485	99.5	97.7	0.3	100						Croatia				Human, Homo sapiens										Carbapenemase-producing enterobacteriaceae (CPE) represent one of the most serious emerging infectious disease threats we currently face. Infections caused by these bacteria are difficult to treat as they are resistant to carbapenems, which are considered ‚Äòlast resort‚Äô antibiotics. Solid knowledge of distribution and the extent of presence/absence of resistant organisms on a continental scale has been lacking. Funded by the ECDC, between February and March 2013, national experts from the 28 European Union Member States, Iceland, Norway, the seven EU enlargement countries and Israel were invited to complete a survey to gather information about the spread of CPE, on public health responses and on available national guidance on detection, surveillance, prevention and control. The survey also investigated the laboratory capacity for diagnosis and surveillance at the national level. Following this survey, a collaborative effort (EuSCAPE) was initiated where all reference laboratory heads identified a number of representative hospitals within each country and over a six-month period the first 5 carbapenemase producing, and first 5 non-carbapenemase producing enterobacteriaceae were collected along with associated metadata (eg resistance phenotypes, mechanism of resistance, age of patient, outcome etc.). The results of this survey will be published shortly. Agreement to store and WGS isolates from this network has been agreed with all national reference laboratories. This project will allow the establishment of a solid baseline population structure of major and minor clones of CPE within the European Region. Data will be provided through cGPS within a web application (www.wgsa.net) allowing the interrogation of metadata in a genomic context and forming a solid resource for the public health community. Comparisons of mobile elements, particularly plasmid exchange in the context of local and international clonal structuring will allow an understanding of the base level population structure alon	2018-10-05T02:14:45.117Z	2018-10-05T02:14:45.117Z	397	473	54455	54531	3.95e-13	UJMM01000024	1	1			1_partial	43146-74093																hypothetical protein (47611-47832)	hypothetical protein (47807-48100)	hypothetical protein (48409-50067)	hypothetical protein (50069-51031)	hypothetical protein (51028-51504)	hypothetical protein (51501-52283)	hypothetical protein (52689-52937)	Lysozyme RrrD (52940-53470)	hypothetical protein (53467-53856)	hypothetical protein (54091-54411)	putative protein (55216-56616)	hypothetical protein (56854-58305)	hypothetical protein (58376-58909)	hypothetical protein (58961-60163)	hypothetical protein (60167-60661)	hypothetical protein (60673-61614)	hypothetical protein (61654-61935)	hypothetical protein (61904-62323)	hypothetical protein (62320-62826)	hypothetical protein (62826-63212)
573.21	Klebsiella pneumoniae strain EuSCAPE_HR065		573	131567;2;1224;1236;91347;543;2890311;570;573	cellular organisms;Bacteria;Pseudomonadota;Gammaproteobacteria;Enterobacterales;Enterobacteriaceae;Klebsiella/Raoultella group;Klebsiella;Klebsiella pneumoniae	Bacteria		Pseudomonadota	Gammaproteobacteria	Enterobacterales	Enterobacteriaceae	Klebsiella	Klebsiella pneumoniae	WGS	EuSCAPE_HR065				MLST.Klebsiella_pneumoniae.437	437	mlst:437				Good	2018-08-19T00:00:00Z	31358985		PRJEB10018	SAMEA3721097	GCA_900506085.1	ERR1415717	GCA_900506085.1	SC	WGS	Illumina HiSeq				66	5417612	57.3653	7	274419	79	10	5354	99.4	97.6	0.3	100						Croatia				Human, Homo sapiens										Carbapenemase-producing enterobacteriaceae (CPE) represent one of the most serious emerging infectious disease threats we currently face. Infections caused by these bacteria are difficult to treat as they are resistant to carbapenems, which are considered ‚Äòlast resort‚Äô antibiotics. Solid knowledge of distribution and the extent of presence/absence of resistant organisms on a continental scale has been lacking. Funded by the ECDC, between February and March 2013, national experts from the 28 European Union Member States, Iceland, Norway, the seven EU enlargement countries and Israel were invited to complete a survey to gather information about the spread of CPE, on public health responses and on available national guidance on detection, surveillance, prevention and control. The survey also investigated the laboratory capacity for diagnosis and surveillance at the national level. Following this survey, a collaborative effort (EuSCAPE) was initiated where all reference laboratory heads identified a number of representative hospitals within each country and over a six-month period the first 5 carbapenemase producing, and first 5 non-carbapenemase producing enterobacteriaceae were collected along with associated metadata (eg resistance phenotypes, mechanism of resistance, age of patient, outcome etc.). The results of this survey will be published shortly. Agreement to store and WGS isolates from this network has been agreed with all national reference laboratories. This project will allow the establishment of a solid baseline population structure of major and minor clones of CPE within the European Region. Data will be provided through cGPS within a web application (www.wgsa.net) allowing the interrogation of metadata in a genomic context and forming a solid resource for the public health community. Comparisons of mobile elements, particularly plasmid exchange in the context of local and international clonal structuring will allow an understanding of the base level population structure alon	2018-10-05T02:14:30.091Z	2018-10-05T02:14:30.091Z	397	473	54455	54531	3.95e-13	UJMG01000021	1	1			1_partial	43146-73323																hypothetical protein (47611-47832)	hypothetical protein (47807-48100)	hypothetical protein (48409-50067)	hypothetical protein (50069-51031)	hypothetical protein (51028-51504)	hypothetical protein (51501-52283)	hypothetical protein (52689-52937)	Lysozyme RrrD (52940-53470)	hypothetical protein (53467-53856)	hypothetical protein (54091-54411)	putative protein (55216-56616)	hypothetical protein (56854-58305)	hypothetical protein (58376-58909)	hypothetical protein (58961-60163)	hypothetical protein (60167-60661)	hypothetical protein (60673-61614)	hypothetical protein (61654-61935)	hypothetical protein (61904-62323)	hypothetical protein (62320-62826)	hypothetical protein (62826-63212)
573.21	Klebsiella pneumoniae strain EuSCAPE_HR063		573	131567;2;1224;1236;91347;543;2890311;570;573	cellular organisms;Bacteria;Pseudomonadota;Gammaproteobacteria;Enterobacterales;Enterobacteriaceae;Klebsiella/Raoultella group;Klebsiella;Klebsiella pneumoniae	Bacteria		Pseudomonadota	Gammaproteobacteria	Enterobacterales	Enterobacteriaceae	Klebsiella	Klebsiella pneumoniae	WGS	EuSCAPE_HR063				MLST.Klebsiella_pneumoniae.437	437	mlst:437				Good	2018-08-19T00:00:00Z	31358985		PRJEB10018	SAMEA3721095	GCA_900506065.1	ERR1415715	GCA_900506065.1	SC	WGS	Illumina HiSeq				75	5508613	57.3203	6	342078	78	10	5489	99.6	97.7	0.7	100						Croatia				Human, Homo sapiens										Carbapenemase-producing enterobacteriaceae (CPE) represent one of the most serious emerging infectious disease threats we currently face. Infections caused by these bacteria are difficult to treat as they are resistant to carbapenems, which are considered ‚Äòlast resort‚Äô antibiotics. Solid knowledge of distribution and the extent of presence/absence of resistant organisms on a continental scale has been lacking. Funded by the ECDC, between February and March 2013, national experts from the 28 European Union Member States, Iceland, Norway, the seven EU enlargement countries and Israel were invited to complete a survey to gather information about the spread of CPE, on public health responses and on available national guidance on detection, surveillance, prevention and control. The survey also investigated the laboratory capacity for diagnosis and surveillance at the national level. Following this survey, a collaborative effort (EuSCAPE) was initiated where all reference laboratory heads identified a number of representative hospitals within each country and over a six-month period the first 5 carbapenemase producing, and first 5 non-carbapenemase producing enterobacteriaceae were collected along with associated metadata (eg resistance phenotypes, mechanism of resistance, age of patient, outcome etc.). The results of this survey will be published shortly. Agreement to store and WGS isolates from this network has been agreed with all national reference laboratories. This project will allow the establishment of a solid baseline population structure of major and minor clones of CPE within the European Region. Data will be provided through cGPS within a web application (www.wgsa.net) allowing the interrogation of metadata in a genomic context and forming a solid resource for the public health community. Comparisons of mobile elements, particularly plasmid exchange in the context of local and international clonal structuring will allow an understanding of the base level population structure alon	2018-10-05T02:23:22.033Z	2018-10-05T02:23:22.033Z	397	473	54455	54531	3.95e-13	UJMF01000019	1	1			1_partial	43146-73323																hypothetical protein (47611-47832)	hypothetical protein (47807-48100)	hypothetical protein (48409-50067)	hypothetical protein (50069-51031)	hypothetical protein (51028-51504)	hypothetical protein (51501-52283)	hypothetical protein (52689-52937)	Lysozyme RrrD (52940-53470)	hypothetical protein (53467-53856)	hypothetical protein (54091-54411)	putative protein (55216-56616)	hypothetical protein (56854-58305)	hypothetical protein (58376-58909)	hypothetical protein (58961-60163)	hypothetical protein (60167-60661)	hypothetical protein (60673-61614)	hypothetical protein (61654-61935)	hypothetical protein (61904-62323)	hypothetical protein (62320-62826)	hypothetical protein (62826-63212)
573.21	Klebsiella pneumoniae strain EuSCAPE_HR053		573	131567;2;1224;1236;91347;543;2890311;570;573	cellular organisms;Bacteria;Pseudomonadota;Gammaproteobacteria;Enterobacterales;Enterobacteriaceae;Klebsiella/Raoultella group;Klebsiella;Klebsiella pneumoniae	Bacteria		Pseudomonadota	Gammaproteobacteria	Enterobacterales	Enterobacteriaceae	Klebsiella	Klebsiella pneumoniae	WGS	EuSCAPE_HR053				MLST.Klebsiella_pneumoniae.340	340	mlst:340				Good	2018-08-19T00:00:00Z	31358985		PRJEB10018	SAMEA3721086	GCA_900505975.1	ERR1415706	GCA_900505975.1	SC	WGS	Illumina HiSeq				112	5611454	57.0983	10	212565	83	10	5640	99.6	97.9		100						Croatia				Human, Homo sapiens										Carbapenemase-producing enterobacteriaceae (CPE) represent one of the most serious emerging infectious disease threats we currently face. Infections caused by these bacteria are difficult to treat as they are resistant to carbapenems, which are considered ‚Äòlast resort‚Äô antibiotics. Solid knowledge of distribution and the extent of presence/absence of resistant organisms on a continental scale has been lacking. Funded by the ECDC, between February and March 2013, national experts from the 28 European Union Member States, Iceland, Norway, the seven EU enlargement countries and Israel were invited to complete a survey to gather information about the spread of CPE, on public health responses and on available national guidance on detection, surveillance, prevention and control. The survey also investigated the laboratory capacity for diagnosis and surveillance at the national level. Following this survey, a collaborative effort (EuSCAPE) was initiated where all reference laboratory heads identified a number of representative hospitals within each country and over a six-month period the first 5 carbapenemase producing, and first 5 non-carbapenemase producing enterobacteriaceae were collected along with associated metadata (eg resistance phenotypes, mechanism of resistance, age of patient, outcome etc.). The results of this survey will be published shortly. Agreement to store and WGS isolates from this network has been agreed with all national reference laboratories. This project will allow the establishment of a solid baseline population structure of major and minor clones of CPE within the European Region. Data will be provided through cGPS within a web application (www.wgsa.net) allowing the interrogation of metadata in a genomic context and forming a solid resource for the public health community. Comparisons of mobile elements, particularly plasmid exchange in the context of local and international clonal structuring will allow an understanding of the base level population structure alon	2018-10-05T02:22:45.276Z	2018-10-05T02:22:45.276Z	397	473	820	744	3.95e-13	UJLX01000031	2	1						1_outside	1418-12843													hypothetical protein (864-1184)	hypothetical protein (1419-1808)	Lysozyme RrrD (1805-2335)	hypothetical protein (2338-2586)	hypothetical protein (2992-3774)	hypothetical protein (3771-4247)	hypothetical protein (4244-5206)	hypothetical protein (5208-6866)	hypothetical protein (7175-7468)	hypothetical protein (7443-7664)
573.21	Klebsiella pneumoniae strain EuSCAPE_HR032		573	131567;2;1224;1236;91347;543;2890311;570;573	cellular organisms;Bacteria;Pseudomonadota;Gammaproteobacteria;Enterobacterales;Enterobacteriaceae;Klebsiella/Raoultella group;Klebsiella;Klebsiella pneumoniae	Bacteria		Pseudomonadota	Gammaproteobacteria	Enterobacterales	Enterobacteriaceae	Klebsiella	Klebsiella pneumoniae	WGS	EuSCAPE_HR032				MLST.Klebsiella_pneumoniae.37	37	mlst:37				Good	2018-08-19T00:00:00Z	31358985		PRJEB10018	SAMEA3721048	GCA_900505845.1	ERR1415687	GCA_900505845.1	SC	WGS	Illumina HiSeq				90	5501804	57.11	7	264289	84	10	5508	99.6	98.2		100						Croatia				Human, Homo sapiens										Carbapenemase-producing enterobacteriaceae (CPE) represent one of the most serious emerging infectious disease threats we currently face. Infections caused by these bacteria are difficult to treat as they are resistant to carbapenems, which are considered ‚Äòlast resort‚Äô antibiotics. Solid knowledge of distribution and the extent of presence/absence of resistant organisms on a continental scale has been lacking. Funded by the ECDC, between February and March 2013, national experts from the 28 European Union Member States, Iceland, Norway, the seven EU enlargement countries and Israel were invited to complete a survey to gather information about the spread of CPE, on public health responses and on available national guidance on detection, surveillance, prevention and control. The survey also investigated the laboratory capacity for diagnosis and surveillance at the national level. Following this survey, a collaborative effort (EuSCAPE) was initiated where all reference laboratory heads identified a number of representative hospitals within each country and over a six-month period the first 5 carbapenemase producing, and first 5 non-carbapenemase producing enterobacteriaceae were collected along with associated metadata (eg resistance phenotypes, mechanism of resistance, age of patient, outcome etc.). The results of this survey will be published shortly. Agreement to store and WGS isolates from this network has been agreed with all national reference laboratories. This project will allow the establishment of a solid baseline population structure of major and minor clones of CPE within the European Region. Data will be provided through cGPS within a web application (www.wgsa.net) allowing the interrogation of metadata in a genomic context and forming a solid resource for the public health community. Comparisons of mobile elements, particularly plasmid exchange in the context of local and international clonal structuring will allow an understanding of the base level population structure alon	2018-10-05T01:52:28.299Z	2018-10-05T01:52:28.299Z	397	473	200946	201022	3.95e-13	UJLJ01000009	1	1			1_partial	180472-231640																hypothetical protein (195465-195587)	hypothetical protein (195665-195922)	hypothetical protein (196123-196578)	hypothetical protein (196578-196748)	hypothetical protein (196741-197379)	hypothetical protein (197376-197516)	hypothetical protein (197513-198322)	hypothetical protein (198897-199436)	hypothetical protein (199643-199891)	Lysozyme RrrD (199894-200424)	putative protein (201731-203131)	hypothetical protein (203369-204820)	hypothetical protein (205470-205664)	hypothetical protein (205674-206876)	hypothetical protein (206880-207374)	hypothetical protein (207386-208327)	hypothetical protein (208367-208648)	hypothetical protein (208617-209036)	hypothetical protein (209033-209530)	hypothetical protein (209530-209916)
573.21	Klebsiella pneumoniae strain EuSCAPE_HR027		573	131567;2;1224;1236;91347;543;2890311;570;573	cellular organisms;Bacteria;Pseudomonadota;Gammaproteobacteria;Enterobacterales;Enterobacteriaceae;Klebsiella/Raoultella group;Klebsiella;Klebsiella pneumoniae	Bacteria		Pseudomonadota	Gammaproteobacteria	Enterobacterales	Enterobacteriaceae	Klebsiella	Klebsiella pneumoniae	WGS	EuSCAPE_HR027				MLST.Klebsiella_pneumoniae.163	163	mlst:163				Good	2018-08-19T00:00:00Z	31358985		PRJEB10018	SAMEA3721037	GCA_900505835.1	ERR1415683	GCA_900505835.1	SC	WGS	Illumina HiSeq				329	5368280	57.2996	5	322619	79	8	5359	99.6	98.1		100						Croatia				Human, Homo sapiens										Carbapenemase-producing enterobacteriaceae (CPE) represent one of the most serious emerging infectious disease threats we currently face. Infections caused by these bacteria are difficult to treat as they are resistant to carbapenems, which are considered ‚Äòlast resort‚Äô antibiotics. Solid knowledge of distribution and the extent of presence/absence of resistant organisms on a continental scale has been lacking. Funded by the ECDC, between February and March 2013, national experts from the 28 European Union Member States, Iceland, Norway, the seven EU enlargement countries and Israel were invited to complete a survey to gather information about the spread of CPE, on public health responses and on available national guidance on detection, surveillance, prevention and control. The survey also investigated the laboratory capacity for diagnosis and surveillance at the national level. Following this survey, a collaborative effort (EuSCAPE) was initiated where all reference laboratory heads identified a number of representative hospitals within each country and over a six-month period the first 5 carbapenemase producing, and first 5 non-carbapenemase producing enterobacteriaceae were collected along with associated metadata (eg resistance phenotypes, mechanism of resistance, age of patient, outcome etc.). The results of this survey will be published shortly. Agreement to store and WGS isolates from this network has been agreed with all national reference laboratories. This project will allow the establishment of a solid baseline population structure of major and minor clones of CPE within the European Region. Data will be provided through cGPS within a web application (www.wgsa.net) allowing the interrogation of metadata in a genomic context and forming a solid resource for the public health community. Comparisons of mobile elements, particularly plasmid exchange in the context of local and international clonal structuring will allow an understanding of the base level population structure alon	2018-10-05T01:48:59.262Z	2018-10-05T01:48:59.262Z	397	473	161	85	3.95e-13	UJLM01000106	1	0																				hypothetical protein (205-561)
573.21	Klebsiella pneumoniae strain EuSCAPE_HR013		573	131567;2;1224;1236;91347;543;2890311;570;573	cellular organisms;Bacteria;Pseudomonadota;Gammaproteobacteria;Enterobacterales;Enterobacteriaceae;Klebsiella/Raoultella group;Klebsiella;Klebsiella pneumoniae	Bacteria		Pseudomonadota	Gammaproteobacteria	Enterobacterales	Enterobacteriaceae	Klebsiella	Klebsiella pneumoniae	WGS	EuSCAPE_HR013				MLST.Klebsiella_pneumoniae.11	11	mlst:11				Good	2018-08-19T00:00:00Z	31358985		PRJEB10018	SAMEA3721006	GCA_900505725.1	ERR1415671	GCA_900505725.1	SC	WGS	Illumina HiSeq				90	5574965	57.258	8	231141	79	9	5547	99.4	97.6		100						Croatia				Human, Homo sapiens										Carbapenemase-producing enterobacteriaceae (CPE) represent one of the most serious emerging infectious disease threats we currently face. Infections caused by these bacteria are difficult to treat as they are resistant to carbapenems, which are considered ‚Äòlast resort‚Äô antibiotics. Solid knowledge of distribution and the extent of presence/absence of resistant organisms on a continental scale has been lacking. Funded by the ECDC, between February and March 2013, national experts from the 28 European Union Member States, Iceland, Norway, the seven EU enlargement countries and Israel were invited to complete a survey to gather information about the spread of CPE, on public health responses and on available national guidance on detection, surveillance, prevention and control. The survey also investigated the laboratory capacity for diagnosis and surveillance at the national level. Following this survey, a collaborative effort (EuSCAPE) was initiated where all reference laboratory heads identified a number of representative hospitals within each country and over a six-month period the first 5 carbapenemase producing, and first 5 non-carbapenemase producing enterobacteriaceae were collected along with associated metadata (eg resistance phenotypes, mechanism of resistance, age of patient, outcome etc.). The results of this survey will be published shortly. Agreement to store and WGS isolates from this network has been agreed with all national reference laboratories. This project will allow the establishment of a solid baseline population structure of major and minor clones of CPE within the European Region. Data will be provided through cGPS within a web application (www.wgsa.net) allowing the interrogation of metadata in a genomic context and forming a solid resource for the public health community. Comparisons of mobile elements, particularly plasmid exchange in the context of local and international clonal structuring will allow an understanding of the base level population structure alon	2018-10-05T01:54:11.218Z	2018-10-05T01:54:11.218Z	397	473	54456	54532	3.95e-13	UJKX01000023	1	1			1_partial	43147-73324																hypothetical protein (47612-47833)	hypothetical protein (47808-48101)	hypothetical protein (48410-50068)	hypothetical protein (50070-51032)	hypothetical protein (51029-51505)	hypothetical protein (51502-52284)	hypothetical protein (52690-52938)	Lysozyme RrrD (52941-53471)	hypothetical protein (53468-53857)	hypothetical protein (54092-54412)	putative protein (55217-56617)	hypothetical protein (56855-58306)	hypothetical protein (58377-58910)	hypothetical protein (58962-60164)	hypothetical protein (60168-60662)	hypothetical protein (60674-61615)	hypothetical protein (61655-61936)	hypothetical protein (61905-62324)	hypothetical protein (62321-62827)	hypothetical protein (62827-63213)
573.21	Klebsiella pneumoniae strain EuSCAPE_HR011		573	131567;2;1224;1236;91347;543;2890311;570;573	cellular organisms;Bacteria;Pseudomonadota;Gammaproteobacteria;Enterobacterales;Enterobacteriaceae;Klebsiella/Raoultella group;Klebsiella;Klebsiella pneumoniae	Bacteria		Pseudomonadota	Gammaproteobacteria	Enterobacterales	Enterobacteriaceae	Klebsiella	Klebsiella pneumoniae	WGS	EuSCAPE_HR011				MLST.Klebsiella_pneumoniae.437	437	mlst:437				Good	2018-08-19T00:00:00Z	31358985		PRJEB10018	SAMEA3721001	GCA_900505715.1	ERR1415669	GCA_900505715.1	SC	WGS	Illumina HiSeq				68	5408845	57.3831	6	328990	79	9	5330	99.6	98.2	0.3	100						Croatia				Human, Homo sapiens										Carbapenemase-producing enterobacteriaceae (CPE) represent one of the most serious emerging infectious disease threats we currently face. Infections caused by these bacteria are difficult to treat as they are resistant to carbapenems, which are considered ‚Äòlast resort‚Äô antibiotics. Solid knowledge of distribution and the extent of presence/absence of resistant organisms on a continental scale has been lacking. Funded by the ECDC, between February and March 2013, national experts from the 28 European Union Member States, Iceland, Norway, the seven EU enlargement countries and Israel were invited to complete a survey to gather information about the spread of CPE, on public health responses and on available national guidance on detection, surveillance, prevention and control. The survey also investigated the laboratory capacity for diagnosis and surveillance at the national level. Following this survey, a collaborative effort (EuSCAPE) was initiated where all reference laboratory heads identified a number of representative hospitals within each country and over a six-month period the first 5 carbapenemase producing, and first 5 non-carbapenemase producing enterobacteriaceae were collected along with associated metadata (eg resistance phenotypes, mechanism of resistance, age of patient, outcome etc.). The results of this survey will be published shortly. Agreement to store and WGS isolates from this network has been agreed with all national reference laboratories. This project will allow the establishment of a solid baseline population structure of major and minor clones of CPE within the European Region. Data will be provided through cGPS within a web application (www.wgsa.net) allowing the interrogation of metadata in a genomic context and forming a solid resource for the public health community. Comparisons of mobile elements, particularly plasmid exchange in the context of local and international clonal structuring will allow an understanding of the base level population structure alon	2018-10-05T01:40:38.335Z	2018-10-05T01:40:38.335Z	397	473	144060	144136	3.95e-13	UJLH01000010	1	1			1_partial	132751-163698																hypothetical protein (135965-136279)	hypothetical protein (136360-136698)	hypothetical protein (138014-139672)	hypothetical protein (139674-140636)	hypothetical protein (140633-141109)	hypothetical protein (141106-141888)	hypothetical protein (142294-142542)	Lysozyme RrrD (142545-143075)	hypothetical protein (143072-143461)	hypothetical protein (143696-144016)	putative protein (144821-146221)	hypothetical protein (146459-147910)	hypothetical protein (148566-149768)	hypothetical protein (149772-150266)	hypothetical protein (150278-151219)	hypothetical protein (151259-151540)	hypothetical protein (151509-151928)	hypothetical protein (151925-152431)	hypothetical protein (152431-152817)	hypothetical protein (152810-153352)
573.209	Klebsiella pneumoniae strain EuSCAPE_HR003		573	131567;2;1224;1236;91347;543;2890311;570;573	cellular organisms;Bacteria;Pseudomonadota;Gammaproteobacteria;Enterobacterales;Enterobacteriaceae;Klebsiella/Raoultella group;Klebsiella;Klebsiella pneumoniae	Bacteria		Pseudomonadota	Gammaproteobacteria	Enterobacterales	Enterobacteriaceae	Klebsiella	Klebsiella pneumoniae	WGS	EuSCAPE_HR003				MLST.Klebsiella_pneumoniae.437	437	mlst:437				Good	2018-08-19T00:00:00Z	31358985		PRJEB10018	SAMEA3721071	GCA_900505675.1	ERR1415663	GCA_900505675.1	SC	WGS	Illumina HiSeq				407	5693111	57.0753	6	328965	79	10	5845	99.3	97.5	0.3	100						Croatia				Human, Homo sapiens										Carbapenemase-producing enterobacteriaceae (CPE) represent one of the most serious emerging infectious disease threats we currently face. Infections caused by these bacteria are difficult to treat as they are resistant to carbapenems, which are considered ‚Äòlast resort‚Äô antibiotics. Solid knowledge of distribution and the extent of presence/absence of resistant organisms on a continental scale has been lacking. Funded by the ECDC, between February and March 2013, national experts from the 28 European Union Member States, Iceland, Norway, the seven EU enlargement countries and Israel were invited to complete a survey to gather information about the spread of CPE, on public health responses and on available national guidance on detection, surveillance, prevention and control. The survey also investigated the laboratory capacity for diagnosis and surveillance at the national level. Following this survey, a collaborative effort (EuSCAPE) was initiated where all reference laboratory heads identified a number of representative hospitals within each country and over a six-month period the first 5 carbapenemase producing, and first 5 non-carbapenemase producing enterobacteriaceae were collected along with associated metadata (eg resistance phenotypes, mechanism of resistance, age of patient, outcome etc.). The results of this survey will be published shortly. Agreement to store and WGS isolates from this network has been agreed with all national reference laboratories. This project will allow the establishment of a solid baseline population structure of major and minor clones of CPE within the European Region. Data will be provided through cGPS within a web application (www.wgsa.net) allowing the interrogation of metadata in a genomic context and forming a solid resource for the public health community. Comparisons of mobile elements, particularly plasmid exchange in the context of local and international clonal structuring will allow an understanding of the base level population structure alon	2018-10-05T01:50:28.589Z	2018-10-05T01:50:28.589Z	397	473	54455	54531	3.95e-13	UJKV01000020	1	1			1_partial	43146-74093																hypothetical protein (47611-47832)	hypothetical protein (47807-48100)	hypothetical protein (48409-50067)	hypothetical protein (50069-51031)	hypothetical protein (51028-51504)	hypothetical protein (51501-52283)	hypothetical protein (52689-52937)	Lysozyme RrrD (52940-53470)	hypothetical protein (53467-53856)	hypothetical protein (54091-54411)	putative protein (55216-56616)	hypothetical protein (56854-58305)	hypothetical protein (58376-58909)	hypothetical protein (58961-60163)	hypothetical protein (60167-60661)	hypothetical protein (60673-61614)	hypothetical protein (61654-61935)	hypothetical protein (61904-62323)	hypothetical protein (62320-62826)	hypothetical protein (62826-63212)
573.209	Klebsiella pneumoniae strain EuSCAPE_RS094		573	131567;2;1224;1236;91347;543;2890311;570;573	cellular organisms;Bacteria;Pseudomonadota;Gammaproteobacteria;Enterobacterales;Enterobacteriaceae;Klebsiella/Raoultella group;Klebsiella;Klebsiella pneumoniae	Bacteria		Pseudomonadota	Gammaproteobacteria	Enterobacterales	Enterobacteriaceae	Klebsiella	Klebsiella pneumoniae	WGS	EuSCAPE_RS094				MLST.Klebsiella_pneumoniae.340	340	mlst:340				Good	2018-08-19T00:00:00Z	31358985		PRJEB10018	SAMEA3721212	GCA_900505565.1	ERR1415815	GCA_900505565.1	SC	WGS	Illumina HiSeq				203	5517202	57.1336	9	249472	79	10	5563	99.5	98		100						Serbia				Human, Homo sapiens										Carbapenemase-producing enterobacteriaceae (CPE) represent one of the most serious emerging infectious disease threats we currently face. Infections caused by these bacteria are difficult to treat as they are resistant to carbapenems, which are considered ‚Äòlast resort‚Äô antibiotics. Solid knowledge of distribution and the extent of presence/absence of resistant organisms on a continental scale has been lacking. Funded by the ECDC, between February and March 2013, national experts from the 28 European Union Member States, Iceland, Norway, the seven EU enlargement countries and Israel were invited to complete a survey to gather information about the spread of CPE, on public health responses and on available national guidance on detection, surveillance, prevention and control. The survey also investigated the laboratory capacity for diagnosis and surveillance at the national level. Following this survey, a collaborative effort (EuSCAPE) was initiated where all reference laboratory heads identified a number of representative hospitals within each country and over a six-month period the first 5 carbapenemase producing, and first 5 non-carbapenemase producing enterobacteriaceae were collected along with associated metadata (eg resistance phenotypes, mechanism of resistance, age of patient, outcome etc.). The results of this survey will be published shortly. Agreement to store and WGS isolates from this network has been agreed with all national reference laboratories. This project will allow the establishment of a solid baseline population structure of major and minor clones of CPE within the European Region. Data will be provided through cGPS within a web application (www.wgsa.net) allowing the interrogation of metadata in a genomic context and forming a solid resource for the public health community. Comparisons of mobile elements, particularly plasmid exchange in the context of local and international clonal structuring will allow an understanding of the base level population structure alon	2018-10-05T01:25:59.498Z	2018-10-05T01:25:59.498Z	397	473	54453	54529	3.95e-13	UJKJ01000025	1	1			1_partial	43144-74091																hypothetical protein (47609-47830)	hypothetical protein (47805-48098)	hypothetical protein (48407-50065)	hypothetical protein (50067-51029)	hypothetical protein (51026-51502)	hypothetical protein (51499-52281)	hypothetical protein (52687-52935)	Lysozyme RrrD (52938-53468)	hypothetical protein (53465-53854)	hypothetical protein (54089-54409)	putative protein (55214-56614)	hypothetical protein (56852-58303)	hypothetical protein (58374-58907)	hypothetical protein (58959-60161)	hypothetical protein (60165-60659)	hypothetical protein (60671-61612)	hypothetical protein (61652-61933)	hypothetical protein (61902-62321)	hypothetical protein (62318-62824)	hypothetical protein (62824-63210)
573.209	Klebsiella pneumoniae strain EuSCAPE_RS057		573	131567;2;1224;1236;91347;543;2890311;570;573	cellular organisms;Bacteria;Pseudomonadota;Gammaproteobacteria;Enterobacterales;Enterobacteriaceae;Klebsiella/Raoultella group;Klebsiella;Klebsiella pneumoniae	Bacteria		Pseudomonadota	Gammaproteobacteria	Enterobacterales	Enterobacteriaceae	Klebsiella	Klebsiella pneumoniae	WGS	EuSCAPE_RS057				MLST.Klebsiella_pneumoniae.437	437	mlst:437				Good	2018-08-19T00:00:00Z	31358985		PRJEB10018	SAMEA3721178	GCA_900505355.1	ERR1415785	GCA_900505355.1	SC	WGS	Illumina HiSeq				122	5510878	57.3121	7	328984	79	9	5526	99.4	97.5	1	100		Lower Respiratory Tract Secrection		2013	2013	Serbia	Europe	Serbia		Human, Homo sapiens	Human				Human					Carbapenemase-producing enterobacteriaceae (CPE) represent one of the most serious emerging infectious disease threats we currently face. Infections caused by these bacteria are difficult to treat as they are resistant to carbapenems, which are considered ‚Äòlast resort‚Äô antibiotics. Solid knowledge of distribution and the extent of presence/absence of resistant organisms on a continental scale has been lacking. Funded by the ECDC, between February and March 2013, national experts from the 28 European Union Member States, Iceland, Norway, the seven EU enlargement countries and Israel were invited to complete a survey to gather information about the spread of CPE, on public health responses and on available national guidance on detection, surveillance, prevention and control. The survey also investigated the laboratory capacity for diagnosis and surveillance at the national level. Following this survey, a collaborative effort (EuSCAPE) was initiated where all reference laboratory heads identified a number of representative hospitals within each country and over a six-month period the first 5 carbapenemase producing, and first 5 non-carbapenemase producing enterobacteriaceae were collected along with associated metadata (eg resistance phenotypes, mechanism of resistance, age of patient, outcome etc.). The results of this survey will be published shortly. Agreement to store and WGS isolates from this network has been agreed with all national reference laboratories. This project will allow the establishment of a solid baseline population structure of major and minor clones of CPE within the European Region. Data will be provided through cGPS within a web application (www.wgsa.net) allowing the interrogation of metadata in a genomic context and forming a solid resource for the public health community. Comparisons of mobile elements, particularly plasmid exchange in the context of local and international clonal structuring will allow an understanding of the base level population structure alon	2018-10-05T01:07:03.070Z	2018-10-05T01:07:03.070Z	397	473	54455	54531	3.95e-13	UJJJ01000021	1	1			1_partial	43146-73323																hypothetical protein (47611-47832)	hypothetical protein (47807-48100)	hypothetical protein (48409-50067)	hypothetical protein (50069-51031)	hypothetical protein (51028-51504)	hypothetical protein (51501-52283)	hypothetical protein (52689-52937)	Lysozyme RrrD (52940-53470)	hypothetical protein (53467-53856)	hypothetical protein (54091-54411)	putative protein (55216-56616)	hypothetical protein (56854-58305)	hypothetical protein (58376-58909)	hypothetical protein (58961-60163)	hypothetical protein (60167-60661)	hypothetical protein (60673-61614)	hypothetical protein (61654-61935)	hypothetical protein (61904-62323)	hypothetical protein (62320-62826)	hypothetical protein (62826-63212)
573.209	Klebsiella pneumoniae strain EuSCAPE_RS029		573	131567;2;1224;1236;91347;543;2890311;570;573	cellular organisms;Bacteria;Pseudomonadota;Gammaproteobacteria;Enterobacterales;Enterobacteriaceae;Klebsiella/Raoultella group;Klebsiella;Klebsiella pneumoniae	Bacteria		Pseudomonadota	Gammaproteobacteria	Enterobacterales	Enterobacteriaceae	Klebsiella	Klebsiella pneumoniae	WGS	EuSCAPE_RS029				MLST.Klebsiella_pneumoniae.437	437	mlst:437				Good	2018-08-19T00:00:00Z	31358985		PRJEB10018	SAMEA3721150	GCA_900505155.1	ERR1415766	GCA_900505155.1	SC	WGS	Illumina HiSeq				83	5490383	57.3103	6	348730	78	10	5440	99.6	98.1	0.3	100						Serbia				Human, Homo sapiens										Carbapenemase-producing enterobacteriaceae (CPE) represent one of the most serious emerging infectious disease threats we currently face. Infections caused by these bacteria are difficult to treat as they are resistant to carbapenems, which are considered ‚Äòlast resort‚Äô antibiotics. Solid knowledge of distribution and the extent of presence/absence of resistant organisms on a continental scale has been lacking. Funded by the ECDC, between February and March 2013, national experts from the 28 European Union Member States, Iceland, Norway, the seven EU enlargement countries and Israel were invited to complete a survey to gather information about the spread of CPE, on public health responses and on available national guidance on detection, surveillance, prevention and control. The survey also investigated the laboratory capacity for diagnosis and surveillance at the national level. Following this survey, a collaborative effort (EuSCAPE) was initiated where all reference laboratory heads identified a number of representative hospitals within each country and over a six-month period the first 5 carbapenemase producing, and first 5 non-carbapenemase producing enterobacteriaceae were collected along with associated metadata (eg resistance phenotypes, mechanism of resistance, age of patient, outcome etc.). The results of this survey will be published shortly. Agreement to store and WGS isolates from this network has been agreed with all national reference laboratories. This project will allow the establishment of a solid baseline population structure of major and minor clones of CPE within the European Region. Data will be provided through cGPS within a web application (www.wgsa.net) allowing the interrogation of metadata in a genomic context and forming a solid resource for the public health community. Comparisons of mobile elements, particularly plasmid exchange in the context of local and international clonal structuring will allow an understanding of the base level population structure alon	2018-10-05T00:49:37.720Z	2018-10-05T00:49:37.720Z	397	473	54455	54531	3.95e-13	UJIT01000022	1	1			1_partial	43146-73323																hypothetical protein (47611-47832)	hypothetical protein (47807-48100)	hypothetical protein (48409-50067)	hypothetical protein (50069-51031)	hypothetical protein (51028-51504)	hypothetical protein (51501-52283)	hypothetical protein (52689-52937)	Lysozyme RrrD (52940-53470)	hypothetical protein (53467-53856)	hypothetical protein (54091-54411)	putative protein (55216-56616)	hypothetical protein (56854-58305)	hypothetical protein (58376-58909)	hypothetical protein (58961-60163)	hypothetical protein (60167-60661)	hypothetical protein (60673-61614)	hypothetical protein (61654-61935)	hypothetical protein (61904-62323)	hypothetical protein (62320-62826)	hypothetical protein (62826-63212)
573.209	Klebsiella pneumoniae strain EuSCAPE_RS022		573	131567;2;1224;1236;91347;543;2890311;570;573	cellular organisms;Bacteria;Pseudomonadota;Gammaproteobacteria;Enterobacterales;Enterobacteriaceae;Klebsiella/Raoultella group;Klebsiella;Klebsiella pneumoniae	Bacteria		Pseudomonadota	Gammaproteobacteria	Enterobacterales	Enterobacteriaceae	Klebsiella	Klebsiella pneumoniae	WGS	EuSCAPE_RS022				MLST.Klebsiella_pneumoniae.340	340	mlst:340				Good	2018-08-19T00:00:00Z	31358985		PRJEB10018	SAMEA3721145	GCA_900505105.1	ERR1415762	GCA_900505105.1	SC	WGS	Illumina HiSeq				153	5626962	57.05	10	194870	79	9	5688	99.3	97.7		100						Serbia				Human, Homo sapiens										Carbapenemase-producing enterobacteriaceae (CPE) represent one of the most serious emerging infectious disease threats we currently face. Infections caused by these bacteria are difficult to treat as they are resistant to carbapenems, which are considered ‚Äòlast resort‚Äô antibiotics. Solid knowledge of distribution and the extent of presence/absence of resistant organisms on a continental scale has been lacking. Funded by the ECDC, between February and March 2013, national experts from the 28 European Union Member States, Iceland, Norway, the seven EU enlargement countries and Israel were invited to complete a survey to gather information about the spread of CPE, on public health responses and on available national guidance on detection, surveillance, prevention and control. The survey also investigated the laboratory capacity for diagnosis and surveillance at the national level. Following this survey, a collaborative effort (EuSCAPE) was initiated where all reference laboratory heads identified a number of representative hospitals within each country and over a six-month period the first 5 carbapenemase producing, and first 5 non-carbapenemase producing enterobacteriaceae were collected along with associated metadata (eg resistance phenotypes, mechanism of resistance, age of patient, outcome etc.). The results of this survey will be published shortly. Agreement to store and WGS isolates from this network has been agreed with all national reference laboratories. This project will allow the establishment of a solid baseline population structure of major and minor clones of CPE within the European Region. Data will be provided through cGPS within a web application (www.wgsa.net) allowing the interrogation of metadata in a genomic context and forming a solid resource for the public health community. Comparisons of mobile elements, particularly plasmid exchange in the context of local and international clonal structuring will allow an understanding of the base level population structure alon	2018-10-05T00:43:55.163Z	2018-10-05T00:43:55.163Z	397	473	54454	54530	3.95e-13	UJIO01000025	1	1			1_partial	43145-74092																hypothetical protein (47610-47831)	hypothetical protein (47806-48099)	hypothetical protein (48408-50066)	hypothetical protein (50068-51030)	hypothetical protein (51027-51503)	hypothetical protein (51500-52282)	hypothetical protein (52688-52936)	Lysozyme RrrD (52939-53469)	hypothetical protein (53466-53855)	hypothetical protein (54090-54410)	putative protein (55215-56615)	hypothetical protein (56853-58304)	hypothetical protein (58375-58908)	hypothetical protein (58960-60162)	hypothetical protein (60166-60660)	hypothetical protein (60672-61613)	hypothetical protein (61653-61934)	hypothetical protein (61903-62322)	hypothetical protein (62319-62825)	hypothetical protein (62825-63211)
573.209	Klebsiella pneumoniae strain EuSCAPE_HR099		573	131567;2;1224;1236;91347;543;2890311;570;573	cellular organisms;Bacteria;Pseudomonadota;Gammaproteobacteria;Enterobacterales;Enterobacteriaceae;Klebsiella/Raoultella group;Klebsiella;Klebsiella pneumoniae	Bacteria		Pseudomonadota	Gammaproteobacteria	Enterobacterales	Enterobacteriaceae	Klebsiella	Klebsiella pneumoniae	WGS	EuSCAPE_HR099				MLST.Klebsiella_pneumoniae.437	437	mlst:437				Good	2018-08-19T00:00:00Z	31358985		PRJEB10018	SAMEA3721129	GCA_900504965.1	ERR1415747	GCA_900504965.1	SC	WGS	Illumina HiSeq				97	5615340	57.1679	6	344681	81	10	5604	99.4	97.6	0.3	100						Croatia				Human, Homo sapiens										Carbapenemase-producing enterobacteriaceae (CPE) represent one of the most serious emerging infectious disease threats we currently face. Infections caused by these bacteria are difficult to treat as they are resistant to carbapenems, which are considered ‚Äòlast resort‚Äô antibiotics. Solid knowledge of distribution and the extent of presence/absence of resistant organisms on a continental scale has been lacking. Funded by the ECDC, between February and March 2013, national experts from the 28 European Union Member States, Iceland, Norway, the seven EU enlargement countries and Israel were invited to complete a survey to gather information about the spread of CPE, on public health responses and on available national guidance on detection, surveillance, prevention and control. The survey also investigated the laboratory capacity for diagnosis and surveillance at the national level. Following this survey, a collaborative effort (EuSCAPE) was initiated where all reference laboratory heads identified a number of representative hospitals within each country and over a six-month period the first 5 carbapenemase producing, and first 5 non-carbapenemase producing enterobacteriaceae were collected along with associated metadata (eg resistance phenotypes, mechanism of resistance, age of patient, outcome etc.). The results of this survey will be published shortly. Agreement to store and WGS isolates from this network has been agreed with all national reference laboratories. This project will allow the establishment of a solid baseline population structure of major and minor clones of CPE within the European Region. Data will be provided through cGPS within a web application (www.wgsa.net) allowing the interrogation of metadata in a genomic context and forming a solid resource for the public health community. Comparisons of mobile elements, particularly plasmid exchange in the context of local and international clonal structuring will allow an understanding of the base level population structure alon	2018-10-05T00:32:27.923Z	2018-10-05T00:32:27.923Z	397	473	54455	54531	3.95e-13	UJHX01000020	1	1			1_partial	43146-73323																hypothetical protein (47611-47832)	hypothetical protein (47807-48100)	hypothetical protein (48409-50067)	hypothetical protein (50069-51031)	hypothetical protein (51028-51504)	hypothetical protein (51501-52283)	hypothetical protein (52689-52937)	Lysozyme RrrD (52940-53470)	hypothetical protein (53467-53856)	hypothetical protein (54091-54411)	putative protein (55216-56616)	hypothetical protein (56854-58305)	hypothetical protein (58376-58909)	hypothetical protein (58961-60163)	hypothetical protein (60167-60661)	hypothetical protein (60673-61614)	hypothetical protein (61654-61935)	hypothetical protein (61904-62323)	hypothetical protein (62320-62826)	hypothetical protein (62826-63212)
573.209	Klebsiella pneumoniae strain EuSCAPE_HR103		573	131567;2;1224;1236;91347;543;2890311;570;573	cellular organisms;Bacteria;Pseudomonadota;Gammaproteobacteria;Enterobacterales;Enterobacteriaceae;Klebsiella/Raoultella group;Klebsiella;Klebsiella pneumoniae	Bacteria		Pseudomonadota	Gammaproteobacteria	Enterobacterales	Enterobacteriaceae	Klebsiella	Klebsiella pneumoniae	WGS	EuSCAPE_HR103				MLST.Klebsiella_pneumoniae.437	437	mlst:437				Good	2018-08-20T00:00:00Z	31358985		PRJEB10018	SAMEA3721122	GCA_900504935.1	ERR1415740	GCA_900504935.1	SC	WGS	Illumina HiSeq				67	5394982	57.4089	6	270571	79	9	5314	99.5	98.1	0.3	100		Blood		2014	2014	Croatia	Europe	Croatia		Human, Homo sapiens	Human				Human			host_health_state:Infection		Carbapenemase-producing enterobacteriaceae (CPE) represent one of the most serious emerging infectious disease threats we currently face. Infections caused by these bacteria are difficult to treat as they are resistant to carbapenems, which are considered ‚Äòlast resort‚Äô antibiotics. Solid knowledge of distribution and the extent of presence/absence of resistant organisms on a continental scale has been lacking. Funded by the ECDC, between February and March 2013, national experts from the 28 European Union Member States, Iceland, Norway, the seven EU enlargement countries and Israel were invited to complete a survey to gather information about the spread of CPE, on public health responses and on available national guidance on detection, surveillance, prevention and control. The survey also investigated the laboratory capacity for diagnosis and surveillance at the national level. Following this survey, a collaborative effort (EuSCAPE) was initiated where all reference laboratory heads identified a number of representative hospitals within each country and over a six-month period the first 5 carbapenemase producing, and first 5 non-carbapenemase producing enterobacteriaceae were collected along with associated metadata (eg resistance phenotypes, mechanism of resistance, age of patient, outcome etc.). The results of this survey will be published shortly. Agreement to store and WGS isolates from this network has been agreed with all national reference laboratories. This project will allow the establishment of a solid baseline population structure of major and minor clones of CPE within the European Region. Data will be provided through cGPS within a web application (www.wgsa.net) allowing the interrogation of metadata in a genomic context and forming a solid resource for the public health community. Comparisons of mobile elements, particularly plasmid exchange in the context of local and international clonal structuring will allow an understanding of the base level population structure alon	2018-10-05T00:30:58.573Z	2018-10-05T00:30:58.573Z	397	473	54455	54531	3.95e-13	UJII01000021	1	1			1_partial	43146-73323																hypothetical protein (47611-47832)	hypothetical protein (47807-48100)	hypothetical protein (48409-50067)	hypothetical protein (50069-51031)	hypothetical protein (51028-51504)	hypothetical protein (51501-52283)	hypothetical protein (52689-52937)	Lysozyme RrrD (52940-53470)	hypothetical protein (53467-53856)	hypothetical protein (54091-54411)	putative protein (55216-56616)	hypothetical protein (56854-58305)	hypothetical protein (58376-58909)	hypothetical protein (58961-60163)	hypothetical protein (60167-60661)	hypothetical protein (60673-61614)	hypothetical protein (61654-61935)	hypothetical protein (61904-62323)	hypothetical protein (62320-62826)	hypothetical protein (62826-63212)
573.209	Klebsiella pneumoniae strain EuSCAPE_UK041		573	131567;2;1224;1236;91347;543;2890311;570;573	cellular organisms;Bacteria;Pseudomonadota;Gammaproteobacteria;Enterobacterales;Enterobacteriaceae;Klebsiella/Raoultella group;Klebsiella;Klebsiella pneumoniae	Bacteria		Pseudomonadota	Gammaproteobacteria	Enterobacterales	Enterobacteriaceae	Klebsiella	Klebsiella pneumoniae	WGS	EuSCAPE_UK041				MLST.Klebsiella_pneumoniae.11	11	mlst:11				Good	2018-08-19T00:00:00Z	31358985		PRJEB10018	SAMEA3720925	GCA_900504905.1	ERR1415549	GCA_900504905.1	SC	WGS	Illumina HiSeq				113	5674278	57.0771	8	244909	80	9	5663	99.4	97.3		100						United Kingdom (England, Wales & N. Ireland)				Human, Homo sapiens										Carbapenemase-producing enterobacteriaceae (CPE) represent one of the most serious emerging infectious disease threats we currently face. Infections caused by these bacteria are difficult to treat as they are resistant to carbapenems, which are considered ‚Äòlast resort‚Äô antibiotics. Solid knowledge of distribution and the extent of presence/absence of resistant organisms on a continental scale has been lacking. Funded by the ECDC, between February and March 2013, national experts from the 28 European Union Member States, Iceland, Norway, the seven EU enlargement countries and Israel were invited to complete a survey to gather information about the spread of CPE, on public health responses and on available national guidance on detection, surveillance, prevention and control. The survey also investigated the laboratory capacity for diagnosis and surveillance at the national level. Following this survey, a collaborative effort (EuSCAPE) was initiated where all reference laboratory heads identified a number of representative hospitals within each country and over a six-month period the first 5 carbapenemase producing, and first 5 non-carbapenemase producing enterobacteriaceae were collected along with associated metadata (eg resistance phenotypes, mechanism of resistance, age of patient, outcome etc.). The results of this survey will be published shortly. Agreement to store and WGS isolates from this network has been agreed with all national reference laboratories. This project will allow the establishment of a solid baseline population structure of major and minor clones of CPE within the European Region. Data will be provided through cGPS within a web application (www.wgsa.net) allowing the interrogation of metadata in a genomic context and forming a solid resource for the public health community. Comparisons of mobile elements, particularly plasmid exchange in the context of local and international clonal structuring will allow an understanding of the base level population structure alon	2018-10-05T00:25:24.898Z	2018-10-05T00:25:24.898Z	397	473	21678	21602	3.95e-13	UJHU01000014	1	1			1_partial	2809-32985																hypothetical protein (21722-22042)	hypothetical protein (22135-22458)	Lysozyme RrrD (22663-23193)	hypothetical protein (23196-23444)	hypothetical protein (23850-24632)	hypothetical protein (24629-25105)	hypothetical protein (25102-26064)	hypothetical protein (26066-27724)	hypothetical protein (29040-29378)	hypothetical protein (29459-29773)	hypothetical protein (12386-12928)	hypothetical protein (12921-13307)	hypothetical protein (13307-13813)	hypothetical protein (13810-14229)	hypothetical protein (14198-14479)	hypothetical protein (14519-15460)	hypothetical protein (15472-15966)	hypothetical protein (15970-17172)	hypothetical protein (17828-19279)	putative protein (19517-20917)
573.208	Klebsiella pneumoniae strain EuSCAPE_RO033		573	131567;2;1224;1236;91347;543;2890311;570;573	cellular organisms;Bacteria;Pseudomonadota;Gammaproteobacteria;Enterobacterales;Enterobacteriaceae;Klebsiella/Raoultella group;Klebsiella;Klebsiella pneumoniae	Bacteria		Pseudomonadota	Gammaproteobacteria	Enterobacterales	Enterobacteriaceae	Klebsiella	Klebsiella pneumoniae	WGS	EuSCAPE_RO033				MLST.Klebsiella_pneumoniae.15	15	mlst:15				Good	2018-08-19T00:00:00Z	31358985		PRJEB10018	SAMEA3673134	GCA_900504635.1	ERR1415491	GCA_900504635.1	SC	WGS	Illumina HiSeq				146	5763345	56.9661	11	197393	83	11	5801	99.6	97.9	0.2	100						Romania				Human, Homo sapiens										Carbapenemase-producing enterobacteriaceae (CPE) represent one of the most serious emerging infectious disease threats we currently face. Infections caused by these bacteria are difficult to treat as they are resistant to carbapenems, which are considered ‚Äòlast resort‚Äô antibiotics. Solid knowledge of distribution and the extent of presence/absence of resistant organisms on a continental scale has been lacking. Funded by the ECDC, between February and March 2013, national experts from the 28 European Union Member States, Iceland, Norway, the seven EU enlargement countries and Israel were invited to complete a survey to gather information about the spread of CPE, on public health responses and on available national guidance on detection, surveillance, prevention and control. The survey also investigated the laboratory capacity for diagnosis and surveillance at the national level. Following this survey, a collaborative effort (EuSCAPE) was initiated where all reference laboratory heads identified a number of representative hospitals within each country and over a six-month period the first 5 carbapenemase producing, and first 5 non-carbapenemase producing enterobacteriaceae were collected along with associated metadata (eg resistance phenotypes, mechanism of resistance, age of patient, outcome etc.). The results of this survey will be published shortly. Agreement to store and WGS isolates from this network has been agreed with all national reference laboratories. This project will allow the establishment of a solid baseline population structure of major and minor clones of CPE within the European Region. Data will be provided through cGPS within a web application (www.wgsa.net) allowing the interrogation of metadata in a genomic context and forming a solid resource for the public health community. Comparisons of mobile elements, particularly plasmid exchange in the context of local and international clonal structuring will allow an understanding of the base level population structure alon	2018-10-05T00:03:31.141Z	2018-10-05T00:03:31.141Z	398	450	23735	23683	3.95e-13	UJGT01000002	3	1			1_partial	1791-44932																hypothetical protein (24046-24513)	Lysozyme RrrD (24510-25013)	hypothetical protein (25016-25330)	hypothetical protein (25901-26401)	hypothetical protein (26398-26538)	hypothetical protein (26535-26918)	hypothetical protein (26915-27496)	hypothetical protein (27489-27665)	hypothetical protein (27665-28261)	hypothetical protein (28667-29758)	hypothetical protein (15369-15812)	hypothetical protein (15812-16138)	hypothetical protein (16140-17177)	hypothetical protein (17177-17659)	hypothetical protein (17661-18827)	hypothetical protein (18831-19529)	hypothetical protein (19582-21102)	hypothetical protein (21103-22779)	hypothetical protein (22781-23413)	hypothetical protein (23529-23678)
573.208	Klebsiella pneumoniae strain EuSCAPE_RO027		573	131567;2;1224;1236;91347;543;2890311;570;573	cellular organisms;Bacteria;Pseudomonadota;Gammaproteobacteria;Enterobacterales;Enterobacteriaceae;Klebsiella/Raoultella group;Klebsiella;Klebsiella pneumoniae	Bacteria		Pseudomonadota	Gammaproteobacteria	Enterobacterales	Enterobacteriaceae	Klebsiella	Klebsiella pneumoniae	WGS	EuSCAPE_RO027				MLST.Klebsiella_pneumoniae.15	15	mlst:15				Poor	2018-08-19T00:00:00Z	31358985		PRJEB10018	SAMEA3673128	GCA_900504605.1	ERR1415485	GCA_900504605.1	SC	WGS	Illumina HiSeq				1060	6098645	56.5341	12	196582	83	9	6696	99.1	88.4	12.4	100	Too many contigs					Romania				Human, Homo sapiens										Carbapenemase-producing enterobacteriaceae (CPE) represent one of the most serious emerging infectious disease threats we currently face. Infections caused by these bacteria are difficult to treat as they are resistant to carbapenems, which are considered ‚Äòlast resort‚Äô antibiotics. Solid knowledge of distribution and the extent of presence/absence of resistant organisms on a continental scale has been lacking. Funded by the ECDC, between February and March 2013, national experts from the 28 European Union Member States, Iceland, Norway, the seven EU enlargement countries and Israel were invited to complete a survey to gather information about the spread of CPE, on public health responses and on available national guidance on detection, surveillance, prevention and control. The survey also investigated the laboratory capacity for diagnosis and surveillance at the national level. Following this survey, a collaborative effort (EuSCAPE) was initiated where all reference laboratory heads identified a number of representative hospitals within each country and over a six-month period the first 5 carbapenemase producing, and first 5 non-carbapenemase producing enterobacteriaceae were collected along with associated metadata (eg resistance phenotypes, mechanism of resistance, age of patient, outcome etc.). The results of this survey will be published shortly. Agreement to store and WGS isolates from this network has been agreed with all national reference laboratories. This project will allow the establishment of a solid baseline population structure of major and minor clones of CPE within the European Region. Data will be provided through cGPS within a web application (www.wgsa.net) allowing the interrogation of metadata in a genomic context and forming a solid resource for the public health community. Comparisons of mobile elements, particularly plasmid exchange in the context of local and international clonal structuring will allow an understanding of the base level population structure alon	2018-10-05T00:00:05.489Z	2018-10-05T00:00:05.489Z	398	450	231470	231522	3.95e-13	UJGS01000004	3	1			1_partial	208840-253412																hypothetical protein (225447-226538)	hypothetical protein (226944-227540)	hypothetical protein (227540-227716)	hypothetical protein (227709-228290)	hypothetical protein (228287-228670)	hypothetical protein (228667-228807)	hypothetical protein (228804-229304)	hypothetical protein (229875-230189)	Lysozyme RrrD (230192-230695)	hypothetical protein (230692-231159)	hypothetical protein (231527-231676)	hypothetical protein (231792-232424)	hypothetical protein (232426-234102)	hypothetical protein (234103-235623)	hypothetical protein (235676-236374)	hypothetical protein (236378-237544)	hypothetical protein (237546-238028)	hypothetical protein (238028-239065)	hypothetical protein (239067-239393)	hypothetical protein (239839-240402)
573.208	Klebsiella pneumoniae strain EuSCAPE_RO100		573	131567;2;1224;1236;91347;543;2890311;570;573	cellular organisms;Bacteria;Pseudomonadota;Gammaproteobacteria;Enterobacterales;Enterobacteriaceae;Klebsiella/Raoultella group;Klebsiella;Klebsiella pneumoniae	Bacteria		Pseudomonadota	Gammaproteobacteria	Enterobacterales	Enterobacteriaceae	Klebsiella	Klebsiella pneumoniae	WGS	EuSCAPE_RO100				MLST.Klebsiella_pneumoniae.15	15	mlst:15				Good	2018-08-19T00:00:00Z	31358985		PRJEB10018	SAMEA3721017	GCA_900504545.1	ERR1415639	GCA_900504545.1	SC	WGS	Illumina HiSeq				123	5625613	57.1169	11	200451	85	9	5576	99.6	97.8	0.2	100						Romania				Human, Homo sapiens										Carbapenemase-producing enterobacteriaceae (CPE) represent one of the most serious emerging infectious disease threats we currently face. Infections caused by these bacteria are difficult to treat as they are resistant to carbapenems, which are considered ‚Äòlast resort‚Äô antibiotics. Solid knowledge of distribution and the extent of presence/absence of resistant organisms on a continental scale has been lacking. Funded by the ECDC, between February and March 2013, national experts from the 28 European Union Member States, Iceland, Norway, the seven EU enlargement countries and Israel were invited to complete a survey to gather information about the spread of CPE, on public health responses and on available national guidance on detection, surveillance, prevention and control. The survey also investigated the laboratory capacity for diagnosis and surveillance at the national level. Following this survey, a collaborative effort (EuSCAPE) was initiated where all reference laboratory heads identified a number of representative hospitals within each country and over a six-month period the first 5 carbapenemase producing, and first 5 non-carbapenemase producing enterobacteriaceae were collected along with associated metadata (eg resistance phenotypes, mechanism of resistance, age of patient, outcome etc.). The results of this survey will be published shortly. Agreement to store and WGS isolates from this network has been agreed with all national reference laboratories. This project will allow the establishment of a solid baseline population structure of major and minor clones of CPE within the European Region. Data will be provided through cGPS within a web application (www.wgsa.net) allowing the interrogation of metadata in a genomic context and forming a solid resource for the public health community. Comparisons of mobile elements, particularly plasmid exchange in the context of local and international clonal structuring will allow an understanding of the base level population structure alon	2018-10-05T00:09:41.071Z	2018-10-05T00:09:41.071Z	398	450	8698	8750	3.95e-13	UJGJ01000048	2	0																				hypothetical protein (3682-3939)	hypothetical protein (4046-4642)	hypothetical protein (4642-4818)	Putative nuclease YbcO (4811-5101)	Crossover junction endodeoxyribonuclease RusA (5098-5460)	hypothetical protein (5457-5597)	hypothetical protein (5594-6283)	hypothetical protein (7103-7417)	Lysozyme RrrD (7420-7923)	hypothetical protein (7920-8387)	hypothetical protein (8755-8898)	hypothetical protein (9020-9655)	hypothetical protein (9686-10171)	hypothetical protein (10173-11849)	hypothetical protein (11955-12707)	hypothetical protein (12714-13031)	hypothetical protein (13035-13280)
573.208	Klebsiella pneumoniae strain EuSCAPE_RO073		573	131567;2;1224;1236;91347;543;2890311;570;573	cellular organisms;Bacteria;Pseudomonadota;Gammaproteobacteria;Enterobacterales;Enterobacteriaceae;Klebsiella/Raoultella group;Klebsiella;Klebsiella pneumoniae	Bacteria		Pseudomonadota	Gammaproteobacteria	Enterobacterales	Enterobacteriaceae	Klebsiella	Klebsiella pneumoniae	WGS	EuSCAPE_RO073				MLST.Klebsiella_pneumoniae.11	11	mlst:11				Good	2018-08-19T00:00:00Z	31358985		PRJEB10018	SAMEA3720982	GCA_900504255.1	ERR1415611	GCA_900504255.1	SC	WGS	Illumina HiSeq				421	5505143	57.0783	5	327735	81	12	5581	98.7	95.3	2.7	100		Urine		2014	2014	Romania	Europe	Romania		Human, Homo sapiens	Human				Human			host_health_state:Infection		Carbapenemase-producing enterobacteriaceae (CPE) represent one of the most serious emerging infectious disease threats we currently face. Infections caused by these bacteria are difficult to treat as they are resistant to carbapenems, which are considered ‚Äòlast resort‚Äô antibiotics. Solid knowledge of distribution and the extent of presence/absence of resistant organisms on a continental scale has been lacking. Funded by the ECDC, between February and March 2013, national experts from the 28 European Union Member States, Iceland, Norway, the seven EU enlargement countries and Israel were invited to complete a survey to gather information about the spread of CPE, on public health responses and on available national guidance on detection, surveillance, prevention and control. The survey also investigated the laboratory capacity for diagnosis and surveillance at the national level. Following this survey, a collaborative effort (EuSCAPE) was initiated where all reference laboratory heads identified a number of representative hospitals within each country and over a six-month period the first 5 carbapenemase producing, and first 5 non-carbapenemase producing enterobacteriaceae were collected along with associated metadata (eg resistance phenotypes, mechanism of resistance, age of patient, outcome etc.). The results of this survey will be published shortly. Agreement to store and WGS isolates from this network has been agreed with all national reference laboratories. This project will allow the establishment of a solid baseline population structure of major and minor clones of CPE within the European Region. Data will be provided through cGPS within a web application (www.wgsa.net) allowing the interrogation of metadata in a genomic context and forming a solid resource for the public health community. Comparisons of mobile elements, particularly plasmid exchange in the context of local and international clonal structuring will allow an understanding of the base level population structure alon	2018-10-04T23:30:15.954Z	2018-10-04T23:30:15.954Z	397	473	21253	21177	3.95e-13	UJFH01000018	1	1			1_partial	2383-32560																hypothetical protein (21297-21617)	hypothetical protein (21852-22241)	Lysozyme RrrD (22238-22768)	hypothetical protein (22771-23019)	hypothetical protein (23425-24207)	hypothetical protein (24204-24680)	hypothetical protein (24677-25639)	hypothetical protein (25641-27299)	hypothetical protein (27608-27901)	hypothetical protein (27876-28097)	hypothetical protein (12496-12882)	hypothetical protein (12882-13388)	hypothetical protein (13385-13804)	hypothetical protein (13773-14054)	hypothetical protein (14094-15035)	hypothetical protein (15047-15541)	hypothetical protein (15545-16747)	hypothetical protein (16799-17332)	hypothetical protein (17403-18854)	putative protein (19092-20492)
573.208	Klebsiella pneumoniae strain EuSCAPE_RO065		573	131567;2;1224;1236;91347;543;2890311;570;573	cellular organisms;Bacteria;Pseudomonadota;Gammaproteobacteria;Enterobacterales;Enterobacteriaceae;Klebsiella/Raoultella group;Klebsiella;Klebsiella pneumoniae	Bacteria		Pseudomonadota	Gammaproteobacteria	Enterobacterales	Enterobacteriaceae	Klebsiella	Klebsiella pneumoniae	WGS	EuSCAPE_RO065				MLST.Klebsiella_pneumoniae.15	15	mlst:15				Good	2018-08-19T00:00:00Z	31358985		PRJEB10018	SAMEA3720974	GCA_900504145.1	ERR1415603	GCA_900504145.1	SC	WGS	Illumina HiSeq				142	5774120	56.9874	10	222955	82	10	5792	99.6	97.9	0.2	100		Lower Respiratory Tract Secrection		2014	2014	Romania	Europe	Romania		Human, Homo sapiens	Human				Human			host_health_state:Infection		Carbapenemase-producing enterobacteriaceae (CPE) represent one of the most serious emerging infectious disease threats we currently face. Infections caused by these bacteria are difficult to treat as they are resistant to carbapenems, which are considered ‚Äòlast resort‚Äô antibiotics. Solid knowledge of distribution and the extent of presence/absence of resistant organisms on a continental scale has been lacking. Funded by the ECDC, between February and March 2013, national experts from the 28 European Union Member States, Iceland, Norway, the seven EU enlargement countries and Israel were invited to complete a survey to gather information about the spread of CPE, on public health responses and on available national guidance on detection, surveillance, prevention and control. The survey also investigated the laboratory capacity for diagnosis and surveillance at the national level. Following this survey, a collaborative effort (EuSCAPE) was initiated where all reference laboratory heads identified a number of representative hospitals within each country and over a six-month period the first 5 carbapenemase producing, and first 5 non-carbapenemase producing enterobacteriaceae were collected along with associated metadata (eg resistance phenotypes, mechanism of resistance, age of patient, outcome etc.). The results of this survey will be published shortly. Agreement to store and WGS isolates from this network has been agreed with all national reference laboratories. This project will allow the establishment of a solid baseline population structure of major and minor clones of CPE within the European Region. Data will be provided through cGPS within a web application (www.wgsa.net) allowing the interrogation of metadata in a genomic context and forming a solid resource for the public health community. Comparisons of mobile elements, particularly plasmid exchange in the context of local and international clonal structuring will allow an understanding of the base level population structure alon	2018-10-04T23:21:06.843Z	2018-10-04T23:21:06.843Z	398	450	23822	23770	3.95e-13	UJET01000034	3	1			1_partial	2923-25099																hypothetical protein (24133-24600)	Lysozyme RrrD (24597-25100)	hypothetical protein (25103-25417)								hypothetical protein (15456-15899)	hypothetical protein (15899-16225)	hypothetical protein (16227-17264)	hypothetical protein (17264-17746)	hypothetical protein (17748-18914)	hypothetical protein (18918-19616)	hypothetical protein (19669-21189)	hypothetical protein (21190-22866)	hypothetical protein (22868-23500)	hypothetical protein (23616-23765)
573.208	Klebsiella pneumoniae strain EuSCAPE_RO051		573	131567;2;1224;1236;91347;543;2890311;570;573	cellular organisms;Bacteria;Pseudomonadota;Gammaproteobacteria;Enterobacterales;Enterobacteriaceae;Klebsiella/Raoultella group;Klebsiella;Klebsiella pneumoniae	Bacteria		Pseudomonadota	Gammaproteobacteria	Enterobacterales	Enterobacteriaceae	Klebsiella	Klebsiella pneumoniae	WGS	EuSCAPE_RO051				MLST.Klebsiella_pneumoniae.15	15	mlst:15				Good	2018-08-19T00:00:00Z	31358985		PRJEB10018	SAMEA3720961	GCA_900504035.1	ERR1415590	GCA_900504035.1	SC	WGS	Illumina HiSeq				151	5763076	56.9676	11	211923	82	12	5773	99.5	97.7	0.2	100		Blood		2013	2013	Romania	Europe	Romania		Human, Homo sapiens	Human				Human			host_health_state:Infection		Carbapenemase-producing enterobacteriaceae (CPE) represent one of the most serious emerging infectious disease threats we currently face. Infections caused by these bacteria are difficult to treat as they are resistant to carbapenems, which are considered ‚Äòlast resort‚Äô antibiotics. Solid knowledge of distribution and the extent of presence/absence of resistant organisms on a continental scale has been lacking. Funded by the ECDC, between February and March 2013, national experts from the 28 European Union Member States, Iceland, Norway, the seven EU enlargement countries and Israel were invited to complete a survey to gather information about the spread of CPE, on public health responses and on available national guidance on detection, surveillance, prevention and control. The survey also investigated the laboratory capacity for diagnosis and surveillance at the national level. Following this survey, a collaborative effort (EuSCAPE) was initiated where all reference laboratory heads identified a number of representative hospitals within each country and over a six-month period the first 5 carbapenemase producing, and first 5 non-carbapenemase producing enterobacteriaceae were collected along with associated metadata (eg resistance phenotypes, mechanism of resistance, age of patient, outcome etc.). The results of this survey will be published shortly. Agreement to store and WGS isolates from this network has been agreed with all national reference laboratories. This project will allow the establishment of a solid baseline population structure of major and minor clones of CPE within the European Region. Data will be provided through cGPS within a web application (www.wgsa.net) allowing the interrogation of metadata in a genomic context and forming a solid resource for the public health community. Comparisons of mobile elements, particularly plasmid exchange in the context of local and international clonal structuring will allow an understanding of the base level population structure alon	2018-10-04T23:23:16.417Z	2018-10-04T23:23:16.417Z	398	450	23822	23770	3.95e-13	UJEK01000039	3	1			1_partial	2923-25099																hypothetical protein (24133-24600)	Lysozyme RrrD (24597-25100)	hypothetical protein (25103-25417)								hypothetical protein (15456-15899)	hypothetical protein (15899-16225)	hypothetical protein (16227-17264)	hypothetical protein (17264-17746)	hypothetical protein (17748-18914)	hypothetical protein (18918-19616)	hypothetical protein (19669-21189)	hypothetical protein (21190-22866)	hypothetical protein (22868-23500)	hypothetical protein (23616-23765)
573.208	Klebsiella pneumoniae strain EuSCAPE_RO007		573	131567;2;1224;1236;91347;543;2890311;570;573	cellular organisms;Bacteria;Pseudomonadota;Gammaproteobacteria;Enterobacterales;Enterobacteriaceae;Klebsiella/Raoultella group;Klebsiella;Klebsiella pneumoniae	Bacteria		Pseudomonadota	Gammaproteobacteria	Enterobacterales	Enterobacteriaceae	Klebsiella	Klebsiella pneumoniae	WGS	EuSCAPE_RO007				MLST.Klebsiella_pneumoniae.11	11	mlst:11				Good	2018-08-20T00:00:00Z	31358985		PRJEB10018	SAMEA3673108	GCA_900503875.1	ERR1415466	GCA_900503875.1	SC	WGS	Illumina HiSeq				64	5588000	57.059	6	285324	79	10	5572	99.5	97.7		100						Romania				Human, Homo sapiens										Carbapenemase-producing enterobacteriaceae (CPE) represent one of the most serious emerging infectious disease threats we currently face. Infections caused by these bacteria are difficult to treat as they are resistant to carbapenems, which are considered ‚Äòlast resort‚Äô antibiotics. Solid knowledge of distribution and the extent of presence/absence of resistant organisms on a continental scale has been lacking. Funded by the ECDC, between February and March 2013, national experts from the 28 European Union Member States, Iceland, Norway, the seven EU enlargement countries and Israel were invited to complete a survey to gather information about the spread of CPE, on public health responses and on available national guidance on detection, surveillance, prevention and control. The survey also investigated the laboratory capacity for diagnosis and surveillance at the national level. Following this survey, a collaborative effort (EuSCAPE) was initiated where all reference laboratory heads identified a number of representative hospitals within each country and over a six-month period the first 5 carbapenemase producing, and first 5 non-carbapenemase producing enterobacteriaceae were collected along with associated metadata (eg resistance phenotypes, mechanism of resistance, age of patient, outcome etc.). The results of this survey will be published shortly. Agreement to store and WGS isolates from this network has been agreed with all national reference laboratories. This project will allow the establishment of a solid baseline population structure of major and minor clones of CPE within the European Region. Data will be provided through cGPS within a web application (www.wgsa.net) allowing the interrogation of metadata in a genomic context and forming a solid resource for the public health community. Comparisons of mobile elements, particularly plasmid exchange in the context of local and international clonal structuring will allow an understanding of the base level population structure alon	2018-10-04T22:56:34.135Z	2018-10-04T22:56:34.135Z	397	473	144061	144137	3.95e-13	UJDT01000011	1	1			1_partial	132036-169649																hypothetical protein (135966-136280)	putative HTH-type transcriptional regulator (136451-137119)	hypothetical protein (138015-139673)	hypothetical protein (139675-140637)	hypothetical protein (140634-141110)	hypothetical protein (141107-141889)	hypothetical protein (142295-142543)	Lysozyme RrrD (142546-143076)	hypothetical protein (143281-143604)	hypothetical protein (143697-144017)	putative protein (144822-146222)	hypothetical protein (146460-147911)	hypothetical protein (148567-149769)	hypothetical protein (149773-150267)	hypothetical protein (150279-151220)	hypothetical protein (151260-151541)	hypothetical protein (151510-151929)	hypothetical protein (151926-152432)	hypothetical protein (152432-152818)	hypothetical protein (152811-153353)
573.208	Klebsiella pneumoniae strain EuSCAPE_UK058		573	131567;2;1224;1236;91347;543;2890311;570;573	cellular organisms;Bacteria;Pseudomonadota;Gammaproteobacteria;Enterobacterales;Enterobacteriaceae;Klebsiella/Raoultella group;Klebsiella;Klebsiella pneumoniae	Bacteria		Pseudomonadota	Gammaproteobacteria	Enterobacterales	Enterobacteriaceae	Klebsiella	Klebsiella pneumoniae	WGS	EuSCAPE_UK058				MLST.Klebsiella_pneumoniae.340	340	mlst:340				Good	2018-08-19T00:00:00Z	31358985		PRJEB10018	SAMEA3720937	GCA_900503855.1	ERR1415565	GCA_900503855.1	SC	WGS	Illumina HiSeq				106	5427566	57.2478	13	118607	80	9	5382	99.6	98		100						United Kingdom (England, Wales & N. Ireland)				Human, Homo sapiens										Carbapenemase-producing enterobacteriaceae (CPE) represent one of the most serious emerging infectious disease threats we currently face. Infections caused by these bacteria are difficult to treat as they are resistant to carbapenems, which are considered ‚Äòlast resort‚Äô antibiotics. Solid knowledge of distribution and the extent of presence/absence of resistant organisms on a continental scale has been lacking. Funded by the ECDC, between February and March 2013, national experts from the 28 European Union Member States, Iceland, Norway, the seven EU enlargement countries and Israel were invited to complete a survey to gather information about the spread of CPE, on public health responses and on available national guidance on detection, surveillance, prevention and control. The survey also investigated the laboratory capacity for diagnosis and surveillance at the national level. Following this survey, a collaborative effort (EuSCAPE) was initiated where all reference laboratory heads identified a number of representative hospitals within each country and over a six-month period the first 5 carbapenemase producing, and first 5 non-carbapenemase producing enterobacteriaceae were collected along with associated metadata (eg resistance phenotypes, mechanism of resistance, age of patient, outcome etc.). The results of this survey will be published shortly. Agreement to store and WGS isolates from this network has been agreed with all national reference laboratories. This project will allow the establishment of a solid baseline population structure of major and minor clones of CPE within the European Region. Data will be provided through cGPS within a web application (www.wgsa.net) allowing the interrogation of metadata in a genomic context and forming a solid resource for the public health community. Comparisons of mobile elements, particularly plasmid exchange in the context of local and international clonal structuring will allow an understanding of the base level population structure alon	2018-10-04T22:55:07.158Z	2018-10-04T22:55:07.158Z	397	473	54453	54529	3.95e-13	UJDR01000027	1	1			1_partial	43144-73321																hypothetical protein (47609-47830)	hypothetical protein (47805-48098)	hypothetical protein (48407-50065)	hypothetical protein (50067-51029)	hypothetical protein (51026-51502)	hypothetical protein (51499-52281)	hypothetical protein (52687-52935)	Lysozyme RrrD (52938-53468)	hypothetical protein (53465-53854)	hypothetical protein (54089-54409)	putative protein (55214-56614)	hypothetical protein (56852-58303)	hypothetical protein (58374-58907)	hypothetical protein (58959-60161)	hypothetical protein (60165-60659)	hypothetical protein (60671-61612)	hypothetical protein (61652-61933)	hypothetical protein (61902-62321)	hypothetical protein (62318-62824)	hypothetical protein (62824-63210)
573.208	Klebsiella pneumoniae strain EuSCAPE_UK048		573	131567;2;1224;1236;91347;543;2890311;570;573	cellular organisms;Bacteria;Pseudomonadota;Gammaproteobacteria;Enterobacterales;Enterobacteriaceae;Klebsiella/Raoultella group;Klebsiella;Klebsiella pneumoniae	Bacteria		Pseudomonadota	Gammaproteobacteria	Enterobacterales	Enterobacteriaceae	Klebsiella	Klebsiella pneumoniae	WGS	EuSCAPE_UK048				MLST.Klebsiella_pneumoniae.258	258	mlst:258				Good	2018-08-19T00:00:00Z	31358985		PRJEB10018	SAMEA3720930	GCA_900503815.1	ERR1415555	GCA_900503815.1	SC	WGS	Illumina HiSeq				117	5774050	57.0195	11	173728	81	10	5771	99.5	97.6		100						United Kingdom (England, Wales & N. Ireland)				Human, Homo sapiens										Carbapenemase-producing enterobacteriaceae (CPE) represent one of the most serious emerging infectious disease threats we currently face. Infections caused by these bacteria are difficult to treat as they are resistant to carbapenems, which are considered ‚Äòlast resort‚Äô antibiotics. Solid knowledge of distribution and the extent of presence/absence of resistant organisms on a continental scale has been lacking. Funded by the ECDC, between February and March 2013, national experts from the 28 European Union Member States, Iceland, Norway, the seven EU enlargement countries and Israel were invited to complete a survey to gather information about the spread of CPE, on public health responses and on available national guidance on detection, surveillance, prevention and control. The survey also investigated the laboratory capacity for diagnosis and surveillance at the national level. Following this survey, a collaborative effort (EuSCAPE) was initiated where all reference laboratory heads identified a number of representative hospitals within each country and over a six-month period the first 5 carbapenemase producing, and first 5 non-carbapenemase producing enterobacteriaceae were collected along with associated metadata (eg resistance phenotypes, mechanism of resistance, age of patient, outcome etc.). The results of this survey will be published shortly. Agreement to store and WGS isolates from this network has been agreed with all national reference laboratories. This project will allow the establishment of a solid baseline population structure of major and minor clones of CPE within the European Region. Data will be provided through cGPS within a web application (www.wgsa.net) allowing the interrogation of metadata in a genomic context and forming a solid resource for the public health community. Comparisons of mobile elements, particularly plasmid exchange in the context of local and international clonal structuring will allow an understanding of the base level population structure alon	2018-10-04T22:50:42.602Z	2018-10-04T22:50:42.602Z	397	473	10732	10656	3.95e-13	UJDP01000015	1	1			1_partial	1-22755																hypothetical protein (10776-11096)	hypothetical protein (11189-11512)	Lysozyme RrrD (11717-12247)	hypothetical protein (12250-12498)	hypothetical protein (12904-13686)	hypothetical protein (13683-14159)	hypothetical protein (14156-15118)	hypothetical protein (15120-16778)	putative HTH-type transcriptional regulator (17674-18342)	hypothetical protein (18513-18827)	hypothetical protein (1440-1982)	hypothetical protein (1975-2361)	hypothetical protein (2361-2867)	hypothetical protein (2864-3283)	hypothetical protein (3252-3533)	hypothetical protein (3573-4514)	hypothetical protein (4526-5020)	hypothetical protein (5024-6226)	hypothetical protein (6882-8333)	putative protein (8571-9971)
573.207	Klebsiella pneumoniae strain EuSCAPE_LU017		573	131567;2;1224;1236;91347;543;2890311;570;573	cellular organisms;Bacteria;Pseudomonadota;Gammaproteobacteria;Enterobacterales;Enterobacteriaceae;Klebsiella/Raoultella group;Klebsiella;Klebsiella pneumoniae	Bacteria		Pseudomonadota	Gammaproteobacteria	Enterobacterales	Enterobacteriaceae	Klebsiella	Klebsiella pneumoniae	WGS	EuSCAPE_LU017				MLST.Klebsiella_pneumoniae.395	395	mlst:395				Good	2018-08-20T00:00:00Z	31358985		PRJEB10018	SAMEA3672969	GCA_900503695.1	ERR1374926	GCA_900503695.1	SC	WGS	Illumina HiSeq				104	5598307	57.1889	7	276308	79	8	5616	99.3	98		99.7						Luxembourg				Human, Homo sapiens										Carbapenemase-producing enterobacteriaceae (CPE) represent one of the most serious emerging infectious disease threats we currently face. Infections caused by these bacteria are difficult to treat as they are resistant to carbapenems, which are considered ‚Äòlast resort‚Äô antibiotics. Solid knowledge of distribution and the extent of presence/absence of resistant organisms on a continental scale has been lacking. Funded by the ECDC, between February and March 2013, national experts from the 28 European Union Member States, Iceland, Norway, the seven EU enlargement countries and Israel were invited to complete a survey to gather information about the spread of CPE, on public health responses and on available national guidance on detection, surveillance, prevention and control. The survey also investigated the laboratory capacity for diagnosis and surveillance at the national level. Following this survey, a collaborative effort (EuSCAPE) was initiated where all reference laboratory heads identified a number of representative hospitals within each country and over a six-month period the first 5 carbapenemase producing, and first 5 non-carbapenemase producing enterobacteriaceae were collected along with associated metadata (eg resistance phenotypes, mechanism of resistance, age of patient, outcome etc.). The results of this survey will be published shortly. Agreement to store and WGS isolates from this network has been agreed with all national reference laboratories. This project will allow the establishment of a solid baseline population structure of major and minor clones of CPE within the European Region. Data will be provided through cGPS within a web application (www.wgsa.net) allowing the interrogation of metadata in a genomic context and forming a solid resource for the public health community. Comparisons of mobile elements, particularly plasmid exchange in the context of local and international clonal structuring will allow an understanding of the base level population structure alon	2018-10-04T22:36:50.735Z	2018-10-04T22:36:50.735Z	397	473	144172	144248	3.95e-13	UJDE01000011	1	1			1_partial	132147-161844																hypothetical protein (136077-136391)	putative HTH-type transcriptional regulator (136562-137230)	hypothetical protein (138126-139784)	hypothetical protein (139786-140748)	hypothetical protein (140745-141221)	hypothetical protein (141218-142000)	hypothetical protein (142406-142654)	Lysozyme RrrD (142657-143187)	hypothetical protein (143184-143573)	hypothetical protein (143808-144128)	putative protein (144933-146333)	hypothetical protein (146571-148022)	hypothetical protein (148678-149880)	hypothetical protein (149884-150378)	hypothetical protein (150390-151331)	hypothetical protein (151371-151652)	hypothetical protein (151621-152040)	hypothetical protein (152037-152543)	hypothetical protein (152543-152929)	hypothetical protein (152922-153464)
573.207	Klebsiella pneumoniae strain EuSCAPE_LU017		573	131567;2;1224;1236;91347;543;2890311;570;573	cellular organisms;Bacteria;Pseudomonadota;Gammaproteobacteria;Enterobacterales;Enterobacteriaceae;Klebsiella/Raoultella group;Klebsiella;Klebsiella pneumoniae	Bacteria		Pseudomonadota	Gammaproteobacteria	Enterobacterales	Enterobacteriaceae	Klebsiella	Klebsiella pneumoniae	WGS	EuSCAPE_LU017				MLST.Klebsiella_pneumoniae.395	395	mlst:395				Good	2018-08-20T00:00:00Z	31358985		PRJEB10018	SAMEA3672969	GCA_900503695.1	ERR1374926	GCA_900503695.1	SC	WGS	Illumina HiSeq				104	5598307	57.1889	7	276308	79	8	5616	99.3	98		99.7						Luxembourg				Human, Homo sapiens										Carbapenemase-producing enterobacteriaceae (CPE) represent one of the most serious emerging infectious disease threats we currently face. Infections caused by these bacteria are difficult to treat as they are resistant to carbapenems, which are considered ‚Äòlast resort‚Äô antibiotics. Solid knowledge of distribution and the extent of presence/absence of resistant organisms on a continental scale has been lacking. Funded by the ECDC, between February and March 2013, national experts from the 28 European Union Member States, Iceland, Norway, the seven EU enlargement countries and Israel were invited to complete a survey to gather information about the spread of CPE, on public health responses and on available national guidance on detection, surveillance, prevention and control. The survey also investigated the laboratory capacity for diagnosis and surveillance at the national level. Following this survey, a collaborative effort (EuSCAPE) was initiated where all reference laboratory heads identified a number of representative hospitals within each country and over a six-month period the first 5 carbapenemase producing, and first 5 non-carbapenemase producing enterobacteriaceae were collected along with associated metadata (eg resistance phenotypes, mechanism of resistance, age of patient, outcome etc.). The results of this survey will be published shortly. Agreement to store and WGS isolates from this network has been agreed with all national reference laboratories. This project will allow the establishment of a solid baseline population structure of major and minor clones of CPE within the European Region. Data will be provided through cGPS within a web application (www.wgsa.net) allowing the interrogation of metadata in a genomic context and forming a solid resource for the public health community. Comparisons of mobile elements, particularly plasmid exchange in the context of local and international clonal structuring will allow an understanding of the base level population structure alon	2018-10-04T22:36:50.735Z	2018-10-04T22:36:50.735Z	398	450	22170	22118	3.95e-13	UJDE01000008	2	1			1_partial	1433-42661																hypothetical protein (22371-22820)	hypothetical protein (22807-23124)	hypothetical protein (23423-23614)	hypothetical protein (24071-24880)	hypothetical protein (24877-25017)	hypothetical protein (25014-25652)	hypothetical protein (25645-25815)	hypothetical protein (25815-26270)	hypothetical protein (26530-26769)	hypothetical protein (26762-27049)	hypothetical protein (13025-13351)	hypothetical protein (13353-14390)	hypothetical protein (14390-14872)	hypothetical protein (14874-16046)	hypothetical protein (16755-17444)	hypothetical protein (17497-19017)	hypothetical protein (19018-20694)	hypothetical protein (20696-21181)	hypothetical protein (21213-21848)	hypothetical protein (21970-22113)
573.207	Klebsiella pneumoniae strain EuSCAPE_LU009		573	131567;2;1224;1236;91347;543;2890311;570;573	cellular organisms;Bacteria;Pseudomonadota;Gammaproteobacteria;Enterobacterales;Enterobacteriaceae;Klebsiella/Raoultella group;Klebsiella;Klebsiella pneumoniae	Bacteria		Pseudomonadota	Gammaproteobacteria	Enterobacterales	Enterobacteriaceae	Klebsiella	Klebsiella pneumoniae	WGS	EuSCAPE_LU009				MLST.Klebsiella_pneumoniae.37	37	mlst:37				Good	2018-08-19T00:00:00Z	31358985		PRJEB10018	SAMEA3672961	GCA_900503595.1	ERR1374919	GCA_900503595.1	SC	WGS	Illumina HiSeq				154	5833410	56.7244	8	265438	80	8	5930	99.6	98.3	0.3	100						Luxembourg				Human, Homo sapiens										Carbapenemase-producing enterobacteriaceae (CPE) represent one of the most serious emerging infectious disease threats we currently face. Infections caused by these bacteria are difficult to treat as they are resistant to carbapenems, which are considered ‚Äòlast resort‚Äô antibiotics. Solid knowledge of distribution and the extent of presence/absence of resistant organisms on a continental scale has been lacking. Funded by the ECDC, between February and March 2013, national experts from the 28 European Union Member States, Iceland, Norway, the seven EU enlargement countries and Israel were invited to complete a survey to gather information about the spread of CPE, on public health responses and on available national guidance on detection, surveillance, prevention and control. The survey also investigated the laboratory capacity for diagnosis and surveillance at the national level. Following this survey, a collaborative effort (EuSCAPE) was initiated where all reference laboratory heads identified a number of representative hospitals within each country and over a six-month period the first 5 carbapenemase producing, and first 5 non-carbapenemase producing enterobacteriaceae were collected along with associated metadata (eg resistance phenotypes, mechanism of resistance, age of patient, outcome etc.). The results of this survey will be published shortly. Agreement to store and WGS isolates from this network has been agreed with all national reference laboratories. This project will allow the establishment of a solid baseline population structure of major and minor clones of CPE within the European Region. Data will be provided through cGPS within a web application (www.wgsa.net) allowing the interrogation of metadata in a genomic context and forming a solid resource for the public health community. Comparisons of mobile elements, particularly plasmid exchange in the context of local and international clonal structuring will allow an understanding of the base level population structure alon	2018-10-04T22:47:42.251Z	2018-10-04T22:47:42.251Z	398	450	24771	24719	3.95e-13	UJCY01000022	1	1			1_partial	3592-46291																hypothetical protein (25082-25549)	Lysozyme RrrD (25650-26153)	hypothetical protein (26156-26470)	hypothetical protein (26977-27786)	hypothetical protein (27783-27923)	hypothetical protein (27920-28555)	hypothetical protein (28548-28718)	hypothetical protein (28718-29173)	hypothetical protein (29375-29632)	hypothetical protein (29635-29883)	hypothetical protein (16325-16651)	hypothetical protein (16653-17690)	hypothetical protein (17690-18172)	hypothetical protein (18174-19343)	hypothetical protein (19347-20045)	hypothetical protein (20098-21618)	hypothetical protein (21619-23295)	hypothetical protein (23297-23782)	hypothetical protein (23814-24449)	hypothetical protein (24571-24714)
573.207	Klebsiella pneumoniae strain EuSCAPE_RS031		573	131567;2;1224;1236;91347;543;2890311;570;573	cellular organisms;Bacteria;Pseudomonadota;Gammaproteobacteria;Enterobacterales;Enterobacteriaceae;Klebsiella/Raoultella group;Klebsiella;Klebsiella pneumoniae	Bacteria		Pseudomonadota	Gammaproteobacteria	Enterobacterales	Enterobacteriaceae	Klebsiella	Klebsiella pneumoniae	WGS	EuSCAPE_RS031				MLST.Klebsiella_pneumoniae.437	437	mlst:437				Good	2018-08-20T00:00:00Z	31358985		PRJEB10018	SAMEA3721152	GCA_900503435.1	ERR1374896	GCA_900503435.1	SC	WGS	Illumina HiSeq				50	5255809	57.5481	6	349693	79	10	5165	99.3	97.9	0.3	100						Serbia				Human, Homo sapiens										Carbapenemase-producing enterobacteriaceae (CPE) represent one of the most serious emerging infectious disease threats we currently face. Infections caused by these bacteria are difficult to treat as they are resistant to carbapenems, which are considered ‚Äòlast resort‚Äô antibiotics. Solid knowledge of distribution and the extent of presence/absence of resistant organisms on a continental scale has been lacking. Funded by the ECDC, between February and March 2013, national experts from the 28 European Union Member States, Iceland, Norway, the seven EU enlargement countries and Israel were invited to complete a survey to gather information about the spread of CPE, on public health responses and on available national guidance on detection, surveillance, prevention and control. The survey also investigated the laboratory capacity for diagnosis and surveillance at the national level. Following this survey, a collaborative effort (EuSCAPE) was initiated where all reference laboratory heads identified a number of representative hospitals within each country and over a six-month period the first 5 carbapenemase producing, and first 5 non-carbapenemase producing enterobacteriaceae were collected along with associated metadata (eg resistance phenotypes, mechanism of resistance, age of patient, outcome etc.). The results of this survey will be published shortly. Agreement to store and WGS isolates from this network has been agreed with all national reference laboratories. This project will allow the establishment of a solid baseline population structure of major and minor clones of CPE within the European Region. Data will be provided through cGPS within a web application (www.wgsa.net) allowing the interrogation of metadata in a genomic context and forming a solid resource for the public health community. Comparisons of mobile elements, particularly plasmid exchange in the context of local and international clonal structuring will allow an understanding of the base level population structure alon	2018-10-04T22:22:17.603Z	2018-10-04T22:22:17.603Z	397	473	54456	54532	3.95e-13	UJCC01000020	1	1			1_partial	43147-73324																hypothetical protein (47612-47833)	hypothetical protein (47808-48101)	hypothetical protein (48410-50068)	hypothetical protein (50070-51032)	hypothetical protein (51029-51505)	hypothetical protein (51502-52284)	hypothetical protein (52690-52938)	Lysozyme RrrD (52941-53471)	hypothetical protein (53468-53857)	hypothetical protein (54092-54412)	putative protein (55217-56617)	hypothetical protein (56855-58306)	hypothetical protein (58377-58910)	hypothetical protein (58962-60164)	hypothetical protein (60168-60662)	hypothetical protein (60674-61615)	hypothetical protein (61655-61936)	hypothetical protein (61905-62324)	hypothetical protein (62321-62827)	hypothetical protein (62827-63213)
573.207	Klebsiella pneumoniae strain EuSCAPE_HR075		573	131567;2;1224;1236;91347;543;2890311;570;573	cellular organisms;Bacteria;Pseudomonadota;Gammaproteobacteria;Enterobacterales;Enterobacteriaceae;Klebsiella/Raoultella group;Klebsiella;Klebsiella pneumoniae	Bacteria		Pseudomonadota	Gammaproteobacteria	Enterobacterales	Enterobacteriaceae	Klebsiella	Klebsiella pneumoniae	WGS	EuSCAPE_HR075				MLST.Klebsiella_pneumoniae.437	437	mlst:437				Good	2018-08-19T00:00:00Z	31358985		PRJEB10018	SAMEA3721107	GCA_900503415.1	ERR1374890	GCA_900503415.1	SC	WGS	Illumina HiSeq				50	5207304	57.5602	5	349715	79	10	5099	99.6	98.1	0.3	100						Croatia				Human, Homo sapiens										Carbapenemase-producing enterobacteriaceae (CPE) represent one of the most serious emerging infectious disease threats we currently face. Infections caused by these bacteria are difficult to treat as they are resistant to carbapenems, which are considered ‚Äòlast resort‚Äô antibiotics. Solid knowledge of distribution and the extent of presence/absence of resistant organisms on a continental scale has been lacking. Funded by the ECDC, between February and March 2013, national experts from the 28 European Union Member States, Iceland, Norway, the seven EU enlargement countries and Israel were invited to complete a survey to gather information about the spread of CPE, on public health responses and on available national guidance on detection, surveillance, prevention and control. The survey also investigated the laboratory capacity for diagnosis and surveillance at the national level. Following this survey, a collaborative effort (EuSCAPE) was initiated where all reference laboratory heads identified a number of representative hospitals within each country and over a six-month period the first 5 carbapenemase producing, and first 5 non-carbapenemase producing enterobacteriaceae were collected along with associated metadata (eg resistance phenotypes, mechanism of resistance, age of patient, outcome etc.). The results of this survey will be published shortly. Agreement to store and WGS isolates from this network has been agreed with all national reference laboratories. This project will allow the establishment of a solid baseline population structure of major and minor clones of CPE within the European Region. Data will be provided through cGPS within a web application (www.wgsa.net) allowing the interrogation of metadata in a genomic context and forming a solid resource for the public health community. Comparisons of mobile elements, particularly plasmid exchange in the context of local and international clonal structuring will allow an understanding of the base level population structure alon	2018-10-04T22:12:47.659Z	2018-10-04T22:12:47.659Z	397	473	144060	144136	3.95e-13	UJBY01000009	1	1			1_partial	132751-163698																hypothetical protein (135965-136279)	hypothetical protein (136360-136698)	hypothetical protein (138014-139672)	hypothetical protein (139674-140636)	hypothetical protein (140633-141109)	hypothetical protein (141106-141888)	hypothetical protein (142294-142542)	Lysozyme RrrD (142545-143075)	hypothetical protein (143072-143461)	hypothetical protein (143696-144016)	putative protein (144821-146221)	hypothetical protein (146459-147910)	hypothetical protein (148566-149768)	hypothetical protein (149772-150266)	hypothetical protein (150278-151219)	hypothetical protein (151259-151540)	hypothetical protein (151509-151928)	hypothetical protein (151925-152431)	hypothetical protein (152431-152817)	hypothetical protein (152810-153352)
573.207	Klebsiella pneumoniae strain EuSCAPE_HR005		573	131567;2;1224;1236;91347;543;2890311;570;573	cellular organisms;Bacteria;Pseudomonadota;Gammaproteobacteria;Enterobacterales;Enterobacteriaceae;Klebsiella/Raoultella group;Klebsiella;Klebsiella pneumoniae	Bacteria		Pseudomonadota	Gammaproteobacteria	Enterobacterales	Enterobacteriaceae	Klebsiella	Klebsiella pneumoniae	WGS	EuSCAPE_HR005				MLST.Klebsiella_pneumoniae.437	437	mlst:437				Good	2018-08-20T00:00:00Z	31358985		PRJEB10018	SAMEA3721074	GCA_900503335.1	ERR1374884	GCA_900503335.1	SC	WGS	Illumina HiSeq				76	5477961	57.3246	8	296840	79	9	5438	99	97.4	0.3	100						Croatia				Human, Homo sapiens										Carbapenemase-producing enterobacteriaceae (CPE) represent one of the most serious emerging infectious disease threats we currently face. Infections caused by these bacteria are difficult to treat as they are resistant to carbapenems, which are considered ‚Äòlast resort‚Äô antibiotics. Solid knowledge of distribution and the extent of presence/absence of resistant organisms on a continental scale has been lacking. Funded by the ECDC, between February and March 2013, national experts from the 28 European Union Member States, Iceland, Norway, the seven EU enlargement countries and Israel were invited to complete a survey to gather information about the spread of CPE, on public health responses and on available national guidance on detection, surveillance, prevention and control. The survey also investigated the laboratory capacity for diagnosis and surveillance at the national level. Following this survey, a collaborative effort (EuSCAPE) was initiated where all reference laboratory heads identified a number of representative hospitals within each country and over a six-month period the first 5 carbapenemase producing, and first 5 non-carbapenemase producing enterobacteriaceae were collected along with associated metadata (eg resistance phenotypes, mechanism of resistance, age of patient, outcome etc.). The results of this survey will be published shortly. Agreement to store and WGS isolates from this network has been agreed with all national reference laboratories. This project will allow the establishment of a solid baseline population structure of major and minor clones of CPE within the European Region. Data will be provided through cGPS within a web application (www.wgsa.net) allowing the interrogation of metadata in a genomic context and forming a solid resource for the public health community. Comparisons of mobile elements, particularly plasmid exchange in the context of local and international clonal structuring will allow an understanding of the base level population structure alon	2018-10-04T22:06:10.997Z	2018-10-04T22:06:10.997Z	397	473	144060	144136	3.95e-13	UJBT01000013	1	1			1_partial	132751-163698																hypothetical protein (135965-136279)	hypothetical protein (136360-136698)	hypothetical protein (138014-139672)	hypothetical protein (139674-140636)	hypothetical protein (140633-141109)	hypothetical protein (141106-141888)	hypothetical protein (142294-142542)	Lysozyme RrrD (142545-143075)	hypothetical protein (143072-143461)	hypothetical protein (143696-144016)	putative protein (144821-146221)	hypothetical protein (146459-147910)	hypothetical protein (148566-149768)	hypothetical protein (149772-150266)	hypothetical protein (150278-151219)	hypothetical protein (151259-151540)	hypothetical protein (151509-151928)	hypothetical protein (151925-152431)	hypothetical protein (152431-152817)	hypothetical protein (152810-153352)
573.207	Klebsiella pneumoniae strain EuSCAPE_RO112		573	131567;2;1224;1236;91347;543;2890311;570;573	cellular organisms;Bacteria;Pseudomonadota;Gammaproteobacteria;Enterobacterales;Enterobacteriaceae;Klebsiella/Raoultella group;Klebsiella;Klebsiella pneumoniae	Bacteria		Pseudomonadota	Gammaproteobacteria	Enterobacterales	Enterobacteriaceae	Klebsiella	Klebsiella pneumoniae	WGS	EuSCAPE_RO112				MLST.Klebsiella_pneumoniae.889	889	mlst:889				Good	2018-08-20T00:00:00Z	31358985		PRJEB10018	SAMEA3721038	GCA_900503325.1	ERR1374882	GCA_900503325.1	SC	WGS	Illumina HiSeq				128	5722283	56.9415	7	323485	83	10	5742	99.5	97.7	0.3	100						Romania				Human, Homo sapiens										Carbapenemase-producing enterobacteriaceae (CPE) represent one of the most serious emerging infectious disease threats we currently face. Infections caused by these bacteria are difficult to treat as they are resistant to carbapenems, which are considered ‚Äòlast resort‚Äô antibiotics. Solid knowledge of distribution and the extent of presence/absence of resistant organisms on a continental scale has been lacking. Funded by the ECDC, between February and March 2013, national experts from the 28 European Union Member States, Iceland, Norway, the seven EU enlargement countries and Israel were invited to complete a survey to gather information about the spread of CPE, on public health responses and on available national guidance on detection, surveillance, prevention and control. The survey also investigated the laboratory capacity for diagnosis and surveillance at the national level. Following this survey, a collaborative effort (EuSCAPE) was initiated where all reference laboratory heads identified a number of representative hospitals within each country and over a six-month period the first 5 carbapenemase producing, and first 5 non-carbapenemase producing enterobacteriaceae were collected along with associated metadata (eg resistance phenotypes, mechanism of resistance, age of patient, outcome etc.). The results of this survey will be published shortly. Agreement to store and WGS isolates from this network has been agreed with all national reference laboratories. This project will allow the establishment of a solid baseline population structure of major and minor clones of CPE within the European Region. Data will be provided through cGPS within a web application (www.wgsa.net) allowing the interrogation of metadata in a genomic context and forming a solid resource for the public health community. Comparisons of mobile elements, particularly plasmid exchange in the context of local and international clonal structuring will allow an understanding of the base level population structure alon	2018-10-04T22:05:35.097Z	2018-10-04T22:05:35.097Z	397	473	22834	22758	3.95e-13	UJBS01000015	1	1			1_partial	1245-40416																hypothetical protein (22878-23234)	hypothetical protein (23291-23614)	Lysozyme RrrD (23819-24349)	hypothetical protein (24352-24600)	hypothetical protein (24759-24998)	hypothetical protein (25149-25727)	hypothetical protein (25724-26383)	hypothetical protein (27224-27481)	hypothetical protein (27481-27720)	hypothetical protein (27802-28026)	hypothetical protein (13588-13974)	hypothetical protein (13974-14480)	hypothetical protein (14477-14896)	hypothetical protein (14865-15146)	hypothetical protein (15186-16127)	hypothetical protein (16139-16633)	hypothetical protein (16637-17839)	hypothetical protein (18356-18904)	hypothetical protein (18960-20411)	putative protein (20649-22049)
573.207	Klebsiella pneumoniae strain EuSCAPE_SI018		573	131567;2;1224;1236;91347;543;2890311;570;573	cellular organisms;Bacteria;Pseudomonadota;Gammaproteobacteria;Enterobacterales;Enterobacteriaceae;Klebsiella/Raoultella group;Klebsiella;Klebsiella pneumoniae	Bacteria		Pseudomonadota	Gammaproteobacteria	Enterobacterales	Enterobacteriaceae	Klebsiella	Klebsiella pneumoniae	WGS	EuSCAPE_SI018						mlst:Novel				Good	2018-08-19T00:00:00Z	31358985		PRJEB10018	SAMEA3673035	GCA_900503285.1	ERR1374862	GCA_900503285.1	SC	WGS	Illumina HiSeq				68	5451136	57.3809	6	312132	82	8	5391	99.4	98.2	1	100						Slovenia				Human, Homo sapiens										Carbapenemase-producing enterobacteriaceae (CPE) represent one of the most serious emerging infectious disease threats we currently face. Infections caused by these bacteria are difficult to treat as they are resistant to carbapenems, which are considered ‚Äòlast resort‚Äô antibiotics. Solid knowledge of distribution and the extent of presence/absence of resistant organisms on a continental scale has been lacking. Funded by the ECDC, between February and March 2013, national experts from the 28 European Union Member States, Iceland, Norway, the seven EU enlargement countries and Israel were invited to complete a survey to gather information about the spread of CPE, on public health responses and on available national guidance on detection, surveillance, prevention and control. The survey also investigated the laboratory capacity for diagnosis and surveillance at the national level. Following this survey, a collaborative effort (EuSCAPE) was initiated where all reference laboratory heads identified a number of representative hospitals within each country and over a six-month period the first 5 carbapenemase producing, and first 5 non-carbapenemase producing enterobacteriaceae were collected along with associated metadata (eg resistance phenotypes, mechanism of resistance, age of patient, outcome etc.). The results of this survey will be published shortly. Agreement to store and WGS isolates from this network has been agreed with all national reference laboratories. This project will allow the establishment of a solid baseline population structure of major and minor clones of CPE within the European Region. Data will be provided through cGPS within a web application (www.wgsa.net) allowing the interrogation of metadata in a genomic context and forming a solid resource for the public health community. Comparisons of mobile elements, particularly plasmid exchange in the context of local and international clonal structuring will allow an understanding of the base level population structure alon	2018-10-04T22:02:15.568Z	2018-10-04T22:02:15.568Z	397	473	285160	285236	3.95e-13	UJBM01000001	1	2			1_partial	269025-309070		1_outside	595074-632892													hypothetical protein (279961-280128)	hypothetical protein (280125-280730)	hypothetical protein (281185-281781)	hypothetical protein (281781-281957)	hypothetical protein (281950-282585)	hypothetical protein (282582-282722)	hypothetical protein (282719-283219)	hypothetical protein (283661-283978)	hypothetical protein (283965-284414)	hypothetical protein (284411-284617)	putative protein (285945-287345)	hypothetical protein (287583-289034)	hypothetical protein (289690-290892)	hypothetical protein (290896-291390)	hypothetical protein (291402-292343)	hypothetical protein (292383-292664)	hypothetical protein (292633-293052)	hypothetical protein (293049-293663)	hypothetical protein (293663-294049)	hypothetical protein (294144-294584)
573.207	Klebsiella pneumoniae strain EuSCAPE_UK119		573	131567;2;1224;1236;91347;543;2890311;570;573	cellular organisms;Bacteria;Pseudomonadota;Gammaproteobacteria;Enterobacterales;Enterobacteriaceae;Klebsiella/Raoultella group;Klebsiella;Klebsiella pneumoniae	Bacteria		Pseudomonadota	Gammaproteobacteria	Enterobacterales	Enterobacteriaceae	Klebsiella	Klebsiella pneumoniae	WGS	EuSCAPE_UK119				MLST.Klebsiella_pneumoniae.45	45	mlst:45				Good	2018-08-19T00:00:00Z	31358985		PRJEB10018	SAMEA3673083	GCA_900503215.1	ERR1375035	GCA_900503215.1	SC	WGS	Illumina HiSeq				160	5541726	57.2559	5	363748	80	9	5528	99.5	97.2	0.7	100						United Kingdom (England, Wales & N. Ireland)				Human, Homo sapiens										Carbapenemase-producing enterobacteriaceae (CPE) represent one of the most serious emerging infectious disease threats we currently face. Infections caused by these bacteria are difficult to treat as they are resistant to carbapenems, which are considered ‚Äòlast resort‚Äô antibiotics. Solid knowledge of distribution and the extent of presence/absence of resistant organisms on a continental scale has been lacking. Funded by the ECDC, between February and March 2013, national experts from the 28 European Union Member States, Iceland, Norway, the seven EU enlargement countries and Israel were invited to complete a survey to gather information about the spread of CPE, on public health responses and on available national guidance on detection, surveillance, prevention and control. The survey also investigated the laboratory capacity for diagnosis and surveillance at the national level. Following this survey, a collaborative effort (EuSCAPE) was initiated where all reference laboratory heads identified a number of representative hospitals within each country and over a six-month period the first 5 carbapenemase producing, and first 5 non-carbapenemase producing enterobacteriaceae were collected along with associated metadata (eg resistance phenotypes, mechanism of resistance, age of patient, outcome etc.). The results of this survey will be published shortly. Agreement to store and WGS isolates from this network has been agreed with all national reference laboratories. This project will allow the establishment of a solid baseline population structure of major and minor clones of CPE within the European Region. Data will be provided through cGPS within a web application (www.wgsa.net) allowing the interrogation of metadata in a genomic context and forming a solid resource for the public health community. Comparisons of mobile elements, particularly plasmid exchange in the context of local and international clonal structuring will allow an understanding of the base level population structure alon	2018-10-04T21:55:53.268Z	2018-10-04T21:55:53.268Z	397	473	467767	467843	3.95e-13	UJBG01000003	1	0																				hypothetical protein (463100-463357)	hypothetical protein (463559-464026)	hypothetical protein (464007-464177)	hypothetical protein (464170-464751)	hypothetical protein (464748-464972)	hypothetical protein (464969-465109)	hypothetical protein (465106-465606)	hypothetical protein (466344-466568)	Lysozyme RrrD (466546-467040)	hypothetical protein (467037-467387)	putative protein (468552-469952)	hypothetical protein (470191-471642)	hypothetical protein (472298-473500)	hypothetical protein (473504-473998)	hypothetical protein (474010-474951)	hypothetical protein (474991-475272)	hypothetical protein (475241-475660)	hypothetical protein (475657-476163)	hypothetical protein (476163-476567)	hypothetical protein (476560-477111)
573.207	Klebsiella pneumoniae strain EuSCAPE_UK086		573	131567;2;1224;1236;91347;543;2890311;570;573	cellular organisms;Bacteria;Pseudomonadota;Gammaproteobacteria;Enterobacterales;Enterobacteriaceae;Klebsiella/Raoultella group;Klebsiella;Klebsiella pneumoniae	Bacteria		Pseudomonadota	Gammaproteobacteria	Enterobacterales	Enterobacteriaceae	Klebsiella	Klebsiella pneumoniae	WGS	EuSCAPE_UK086				MLST.Klebsiella_pneumoniae.873	873	mlst:873				Good	2018-08-20T00:00:00Z	31358985		PRJEB10018	SAMEA3673051	GCA_900503135.1	ERR1375004	GCA_900503135.1	SC	WGS	Illumina HiSeq				77	5598882	57.0993	7	355190	82	11	5581	99.5	97.8		100						United Kingdom (England, Wales & N. Ireland)				Human, Homo sapiens										Carbapenemase-producing enterobacteriaceae (CPE) represent one of the most serious emerging infectious disease threats we currently face. Infections caused by these bacteria are difficult to treat as they are resistant to carbapenems, which are considered ‚Äòlast resort‚Äô antibiotics. Solid knowledge of distribution and the extent of presence/absence of resistant organisms on a continental scale has been lacking. Funded by the ECDC, between February and March 2013, national experts from the 28 European Union Member States, Iceland, Norway, the seven EU enlargement countries and Israel were invited to complete a survey to gather information about the spread of CPE, on public health responses and on available national guidance on detection, surveillance, prevention and control. The survey also investigated the laboratory capacity for diagnosis and surveillance at the national level. Following this survey, a collaborative effort (EuSCAPE) was initiated where all reference laboratory heads identified a number of representative hospitals within each country and over a six-month period the first 5 carbapenemase producing, and first 5 non-carbapenemase producing enterobacteriaceae were collected along with associated metadata (eg resistance phenotypes, mechanism of resistance, age of patient, outcome etc.). The results of this survey will be published shortly. Agreement to store and WGS isolates from this network has been agreed with all national reference laboratories. This project will allow the establishment of a solid baseline population structure of major and minor clones of CPE within the European Region. Data will be provided through cGPS within a web application (www.wgsa.net) allowing the interrogation of metadata in a genomic context and forming a solid resource for the public health community. Comparisons of mobile elements, particularly plasmid exchange in the context of local and international clonal structuring will allow an understanding of the base level population structure alon	2018-10-04T21:46:15.049Z	2018-10-04T21:46:15.049Z	397	473	21810	21734	3.95e-13	UJAW01000008	1	1			1_partial	1247-30969																hypothetical protein (21854-22210)	hypothetical protein (22267-22590)	Lysozyme RrrD (22795-23325)	hypothetical protein (23328-23576)	hypothetical protein (23735-23974)	hypothetical protein (24125-24703)	hypothetical protein (24700-25359)	hypothetical protein (25807-25974)	hypothetical protein (26527-26796)	hypothetical protein (26843-27592)	hypothetical protein (13028-13528)	hypothetical protein (13528-13944)	hypothetical protein (13913-14173)	hypothetical protein (14219-15160)	hypothetical protein (15172-15666)	hypothetical protein (15678-16871)	hypothetical protein (16881-17075)	hypothetical protein (17332-17865)	hypothetical protein (17936-19387)	putative protein (19625-21025)
573.207	Klebsiella pneumoniae strain EuSCAPE_UK075		573	131567;2;1224;1236;91347;543;2890311;570;573	cellular organisms;Bacteria;Pseudomonadota;Gammaproteobacteria;Enterobacterales;Enterobacteriaceae;Klebsiella/Raoultella group;Klebsiella;Klebsiella pneumoniae	Bacteria		Pseudomonadota	Gammaproteobacteria	Enterobacterales	Enterobacteriaceae	Klebsiella	Klebsiella pneumoniae	WGS	EuSCAPE_UK075				MLST.Klebsiella_pneumoniae.11	11	mlst:11				Good	2018-08-20T00:00:00Z	31358985		PRJEB10018	SAMEA3720946	GCA_900503115.1	ERR1374875	GCA_900503115.1	SC	WGS	Illumina HiSeq				84	5505798	57.3182	7	237493	79	11	5432	99.6	97.9		100						United Kingdom (England, Wales & N. Ireland)				Human, Homo sapiens										Carbapenemase-producing enterobacteriaceae (CPE) represent one of the most serious emerging infectious disease threats we currently face. Infections caused by these bacteria are difficult to treat as they are resistant to carbapenems, which are considered ‚Äòlast resort‚Äô antibiotics. Solid knowledge of distribution and the extent of presence/absence of resistant organisms on a continental scale has been lacking. Funded by the ECDC, between February and March 2013, national experts from the 28 European Union Member States, Iceland, Norway, the seven EU enlargement countries and Israel were invited to complete a survey to gather information about the spread of CPE, on public health responses and on available national guidance on detection, surveillance, prevention and control. The survey also investigated the laboratory capacity for diagnosis and surveillance at the national level. Following this survey, a collaborative effort (EuSCAPE) was initiated where all reference laboratory heads identified a number of representative hospitals within each country and over a six-month period the first 5 carbapenemase producing, and first 5 non-carbapenemase producing enterobacteriaceae were collected along with associated metadata (eg resistance phenotypes, mechanism of resistance, age of patient, outcome etc.). The results of this survey will be published shortly. Agreement to store and WGS isolates from this network has been agreed with all national reference laboratories. This project will allow the establishment of a solid baseline population structure of major and minor clones of CPE within the European Region. Data will be provided through cGPS within a web application (www.wgsa.net) allowing the interrogation of metadata in a genomic context and forming a solid resource for the public health community. Comparisons of mobile elements, particularly plasmid exchange in the context of local and international clonal structuring will allow an understanding of the base level population structure alon	2018-10-04T22:04:10.376Z	2018-10-04T22:04:10.376Z	397	473	13646	13722	3.95e-13	UJAX01000007	1	1			1_partial	3784-39234																hypothetical protein (5370-5558)	hypothetical protein (5946-6284)	hypothetical protein (7600-9258)	hypothetical protein (9260-10222)	hypothetical protein (10219-10695)	hypothetical protein (10692-11474)	hypothetical protein (11880-12128)	Lysozyme RrrD (12131-12661)	hypothetical protein (12866-13189)	hypothetical protein (13246-13602)	putative protein (14407-15807)	hypothetical protein (16045-17496)	hypothetical protein (18152-19354)	hypothetical protein (19358-19852)	hypothetical protein (19864-20805)	hypothetical protein (20845-21126)	hypothetical protein (21095-21514)	hypothetical protein (21511-22017)	hypothetical protein (22017-22403)	hypothetical protein (22498-22938)
573.207	Klebsiella pneumoniae strain EuSCAPE_SI014		573	131567;2;1224;1236;91347;543;2890311;570;573	cellular organisms;Bacteria;Pseudomonadota;Gammaproteobacteria;Enterobacterales;Enterobacteriaceae;Klebsiella/Raoultella group;Klebsiella;Klebsiella pneumoniae	Bacteria		Pseudomonadota	Gammaproteobacteria	Enterobacterales	Enterobacteriaceae	Klebsiella	Klebsiella pneumoniae	WGS	EuSCAPE_SI014				MLST.Klebsiella_pneumoniae.11	11	mlst:11				Good	2018-08-19T00:00:00Z	31358985		PRJEB10018	SAMEA3673031	GCA_900503025.1	ERR1374988	GCA_900503025.1	SC	WGS	Illumina HiSeq				177	5702541	57.065	8	231132	82	9	5782	99.4	97	1.3	100						Slovenia				Human, Homo sapiens										Carbapenemase-producing enterobacteriaceae (CPE) represent one of the most serious emerging infectious disease threats we currently face. Infections caused by these bacteria are difficult to treat as they are resistant to carbapenems, which are considered ‚Äòlast resort‚Äô antibiotics. Solid knowledge of distribution and the extent of presence/absence of resistant organisms on a continental scale has been lacking. Funded by the ECDC, between February and March 2013, national experts from the 28 European Union Member States, Iceland, Norway, the seven EU enlargement countries and Israel were invited to complete a survey to gather information about the spread of CPE, on public health responses and on available national guidance on detection, surveillance, prevention and control. The survey also investigated the laboratory capacity for diagnosis and surveillance at the national level. Following this survey, a collaborative effort (EuSCAPE) was initiated where all reference laboratory heads identified a number of representative hospitals within each country and over a six-month period the first 5 carbapenemase producing, and first 5 non-carbapenemase producing enterobacteriaceae were collected along with associated metadata (eg resistance phenotypes, mechanism of resistance, age of patient, outcome etc.). The results of this survey will be published shortly. Agreement to store and WGS isolates from this network has been agreed with all national reference laboratories. This project will allow the establishment of a solid baseline population structure of major and minor clones of CPE within the European Region. Data will be provided through cGPS within a web application (www.wgsa.net) allowing the interrogation of metadata in a genomic context and forming a solid resource for the public health community. Comparisons of mobile elements, particularly plasmid exchange in the context of local and international clonal structuring will allow an understanding of the base level population structure alon	2018-10-04T21:38:13.120Z	2018-10-04T21:38:13.120Z	397	473	22729	22653	3.95e-13	UJAO01000013	1	1			1_partial	3859-34036																hypothetical protein (22773-23093)	hypothetical protein (23186-23509)	Lysozyme RrrD (23714-24244)	hypothetical protein (24247-24495)	hypothetical protein (24901-25683)	hypothetical protein (25680-26156)	hypothetical protein (26153-27115)	hypothetical protein (27117-28775)	putative HTH-type transcriptional regulator (29671-30339)	hypothetical protein (30510-30824)	hypothetical protein (13437-13979)	hypothetical protein (13972-14358)	hypothetical protein (14358-14864)	hypothetical protein (14861-15280)	hypothetical protein (15249-15530)	hypothetical protein (15570-16511)	hypothetical protein (16523-17017)	hypothetical protein (17021-18223)	hypothetical protein (18879-20330)	putative protein (20568-21968)
573.207	Klebsiella pneumoniae strain EuSCAPE_SI004		573	131567;2;1224;1236;91347;543;2890311;570;573	cellular organisms;Bacteria;Pseudomonadota;Gammaproteobacteria;Enterobacterales;Enterobacteriaceae;Klebsiella/Raoultella group;Klebsiella;Klebsiella pneumoniae	Bacteria		Pseudomonadota	Gammaproteobacteria	Enterobacterales	Enterobacteriaceae	Klebsiella	Klebsiella pneumoniae	WGS	EuSCAPE_SI004				MLST.Klebsiella_pneumoniae.437	437	mlst:437				Good	2018-08-19T00:00:00Z	31358985		PRJEB10018	SAMEA3673021	GCA_900503015.1	ERR1374978	GCA_900503015.1	SC	WGS	Illumina HiSeq				78	5460283	57.3729	6	328966	79	10	5403	99.5	98.1	0.3	100						Slovenia				Human, Homo sapiens										Carbapenemase-producing enterobacteriaceae (CPE) represent one of the most serious emerging infectious disease threats we currently face. Infections caused by these bacteria are difficult to treat as they are resistant to carbapenems, which are considered ‚Äòlast resort‚Äô antibiotics. Solid knowledge of distribution and the extent of presence/absence of resistant organisms on a continental scale has been lacking. Funded by the ECDC, between February and March 2013, national experts from the 28 European Union Member States, Iceland, Norway, the seven EU enlargement countries and Israel were invited to complete a survey to gather information about the spread of CPE, on public health responses and on available national guidance on detection, surveillance, prevention and control. The survey also investigated the laboratory capacity for diagnosis and surveillance at the national level. Following this survey, a collaborative effort (EuSCAPE) was initiated where all reference laboratory heads identified a number of representative hospitals within each country and over a six-month period the first 5 carbapenemase producing, and first 5 non-carbapenemase producing enterobacteriaceae were collected along with associated metadata (eg resistance phenotypes, mechanism of resistance, age of patient, outcome etc.). The results of this survey will be published shortly. Agreement to store and WGS isolates from this network has been agreed with all national reference laboratories. This project will allow the establishment of a solid baseline population structure of major and minor clones of CPE within the European Region. Data will be provided through cGPS within a web application (www.wgsa.net) allowing the interrogation of metadata in a genomic context and forming a solid resource for the public health community. Comparisons of mobile elements, particularly plasmid exchange in the context of local and international clonal structuring will allow an understanding of the base level population structure alon	2018-10-04T21:37:50.014Z	2018-10-04T21:37:50.014Z	397	473	144060	144136	3.95e-13	UJAM01000012	1	1			1_partial	132751-163698																hypothetical protein (135965-136279)	hypothetical protein (136360-136698)	hypothetical protein (138014-139672)	hypothetical protein (139674-140636)	hypothetical protein (140633-141109)	hypothetical protein (141106-141888)	hypothetical protein (142294-142542)	Lysozyme RrrD (142545-143075)	hypothetical protein (143072-143461)	hypothetical protein (143696-144016)	putative protein (144821-146221)	hypothetical protein (146459-147910)	hypothetical protein (148566-149768)	hypothetical protein (149772-150266)	hypothetical protein (150278-151219)	hypothetical protein (151259-151540)	hypothetical protein (151509-151928)	hypothetical protein (151925-152431)	hypothetical protein (152431-152817)	hypothetical protein (152810-153352)
573.207	Klebsiella pneumoniae strain EuSCAPE_SC030		573	131567;2;1224;1236;91347;543;2890311;570;573	cellular organisms;Bacteria;Pseudomonadota;Gammaproteobacteria;Enterobacterales;Enterobacteriaceae;Klebsiella/Raoultella group;Klebsiella;Klebsiella pneumoniae	Bacteria		Pseudomonadota	Gammaproteobacteria	Enterobacterales	Enterobacteriaceae	Klebsiella	Klebsiella pneumoniae	WGS	EuSCAPE_SC030				MLST.Klebsiella_pneumoniae.1	1	mlst:1				Good	2018-08-19T00:00:00Z	31358985		PRJEB10018	SAMEA3673003	GCA_900502935.1	ERR1374960	GCA_900502935.1	SC	WGS	Illumina HiSeq				98	5744056	56.6989	8	240822	84	9	5787	99.4	97.9	0.3	100						United Kingdom (Scotland)				Human, Homo sapiens										Carbapenemase-producing enterobacteriaceae (CPE) represent one of the most serious emerging infectious disease threats we currently face. Infections caused by these bacteria are difficult to treat as they are resistant to carbapenems, which are considered ‚Äòlast resort‚Äô antibiotics. Solid knowledge of distribution and the extent of presence/absence of resistant organisms on a continental scale has been lacking. Funded by the ECDC, between February and March 2013, national experts from the 28 European Union Member States, Iceland, Norway, the seven EU enlargement countries and Israel were invited to complete a survey to gather information about the spread of CPE, on public health responses and on available national guidance on detection, surveillance, prevention and control. The survey also investigated the laboratory capacity for diagnosis and surveillance at the national level. Following this survey, a collaborative effort (EuSCAPE) was initiated where all reference laboratory heads identified a number of representative hospitals within each country and over a six-month period the first 5 carbapenemase producing, and first 5 non-carbapenemase producing enterobacteriaceae were collected along with associated metadata (eg resistance phenotypes, mechanism of resistance, age of patient, outcome etc.). The results of this survey will be published shortly. Agreement to store and WGS isolates from this network has been agreed with all national reference laboratories. This project will allow the establishment of a solid baseline population structure of major and minor clones of CPE within the European Region. Data will be provided through cGPS within a web application (www.wgsa.net) allowing the interrogation of metadata in a genomic context and forming a solid resource for the public health community. Comparisons of mobile elements, particularly plasmid exchange in the context of local and international clonal structuring will allow an understanding of the base level population structure alon	2018-10-04T21:31:11.265Z	2018-10-04T21:31:11.265Z	397	473	285049	285125	3.95e-13	UJAI01000001	1	1			1_partial	268914-308959																hypothetical protein (279218-279850)	hypothetical protein (279850-280017)	hypothetical protein (280014-280619)	hypothetical protein (281074-281670)	hypothetical protein (281839-282474)	hypothetical protein (282471-282611)	hypothetical protein (282608-283108)	hypothetical protein (283550-283867)	hypothetical protein (283854-284303)	hypothetical protein (284300-284506)	putative protein (285834-287234)	hypothetical protein (287472-288923)	hypothetical protein (289579-290781)	hypothetical protein (290785-291279)	hypothetical protein (291291-292232)	hypothetical protein (292272-292553)	hypothetical protein (292522-292941)	hypothetical protein (292938-293552)	hypothetical protein (293552-293938)	hypothetical protein (294033-294473)
573.207	Klebsiella pneumoniae strain EuSCAPE_SK013		573	131567;2;1224;1236;91347;543;2890311;570;573	cellular organisms;Bacteria;Pseudomonadota;Gammaproteobacteria;Enterobacterales;Enterobacteriaceae;Klebsiella/Raoultella group;Klebsiella;Klebsiella pneumoniae	Bacteria		Pseudomonadota	Gammaproteobacteria	Enterobacterales	Enterobacteriaceae	Klebsiella	Klebsiella pneumoniae	WGS	EuSCAPE_SK013				MLST.Klebsiella_pneumoniae.11	11	mlst:11				Good	2018-08-19T00:00:00Z	31358985		PRJEB10018	SAMEA3500081	GCA_900502925.1	ERR1334741	GCA_900502925.1	SC	WGS	Illumina HiSeq				108	5623900	57.1836	7	224954	79	10	5616	99.4	97.7		100		Lower Respiratory Tract Secrection		2014	2014	Slovakia	Europe	Slovakia		Human, Homo sapiens	Human				Human			host_health_state:Colonization		Carbapenemase-producing enterobacteriaceae (CPE) represent one of the most serious emerging infectious disease threats we currently face. Infections caused by these bacteria are difficult to treat as they are resistant to carbapenems, which are considered ‚Äòlast resort‚Äô antibiotics. Solid knowledge of distribution and the extent of presence/absence of resistant organisms on a continental scale has been lacking. Funded by the ECDC, between February and March 2013, national experts from the 28 European Union Member States, Iceland, Norway, the seven EU enlargement countries and Israel were invited to complete a survey to gather information about the spread of CPE, on public health responses and on available national guidance on detection, surveillance, prevention and control. The survey also investigated the laboratory capacity for diagnosis and surveillance at the national level. Following this survey, a collaborative effort (EuSCAPE) was initiated where all reference laboratory heads identified a number of representative hospitals within each country and over a six-month period the first 5 carbapenemase producing, and first 5 non-carbapenemase producing enterobacteriaceae were collected along with associated metadata (eg resistance phenotypes, mechanism of resistance, age of patient, outcome etc.). The results of this survey will be published shortly. Agreement to store and WGS isolates from this network has been agreed with all national reference laboratories. This project will allow the establishment of a solid baseline population structure of major and minor clones of CPE within the European Region. Data will be provided through cGPS within a web application (www.wgsa.net) allowing the interrogation of metadata in a genomic context and forming a solid resource for the public health community. Comparisons of mobile elements, particularly plasmid exchange in the context of local and international clonal structuring will allow an understanding of the base level population structure alon	2018-10-04T21:30:13.730Z	2018-10-04T21:30:13.730Z	397	473	54456	54532	3.95e-13	UJAA01000022	1	1			1_partial	43147-73324																hypothetical protein (47612-47833)	hypothetical protein (47808-48101)	hypothetical protein (48410-50068)	hypothetical protein (50070-51032)	hypothetical protein (51029-51505)	hypothetical protein (51502-52284)	hypothetical protein (52690-52938)	Lysozyme RrrD (52941-53471)	hypothetical protein (53468-53857)	hypothetical protein (54092-54412)	putative protein (55217-56617)	hypothetical protein (56855-58306)	hypothetical protein (58377-58910)	hypothetical protein (58962-60164)	hypothetical protein (60168-60662)	hypothetical protein (60674-61615)	hypothetical protein (61655-61936)	hypothetical protein (61905-62324)	hypothetical protein (62321-62827)	hypothetical protein (62827-63213)
573.207	Klebsiella pneumoniae strain EuSCAPE_PT025		573	131567;2;1224;1236;91347;543;2890311;570;573	cellular organisms;Bacteria;Pseudomonadota;Gammaproteobacteria;Enterobacterales;Enterobacteriaceae;Klebsiella/Raoultella group;Klebsiella;Klebsiella pneumoniae	Bacteria		Pseudomonadota	Gammaproteobacteria	Enterobacterales	Enterobacteriaceae	Klebsiella	Klebsiella pneumoniae	WGS	EuSCAPE_PT025				MLST.Klebsiella_pneumoniae.11	11	mlst:11				Good	2018-08-19T00:00:00Z	31358985		PRJEB10018	SAMEA3649842	GCA_900502825.1	ERR1334671	GCA_900502825.1	SC	WGS	Illumina HiSeq				75	5332788	57.5184	5	328983	79	9	5256	99.5	97.3	0.3	100		Urine		2014	2014	Portugal	Europe	Portugal		Human, Homo sapiens	Human				Human					Carbapenemase-producing enterobacteriaceae (CPE) represent one of the most serious emerging infectious disease threats we currently face. Infections caused by these bacteria are difficult to treat as they are resistant to carbapenems, which are considered ‚Äòlast resort‚Äô antibiotics. Solid knowledge of distribution and the extent of presence/absence of resistant organisms on a continental scale has been lacking. Funded by the ECDC, between February and March 2013, national experts from the 28 European Union Member States, Iceland, Norway, the seven EU enlargement countries and Israel were invited to complete a survey to gather information about the spread of CPE, on public health responses and on available national guidance on detection, surveillance, prevention and control. The survey also investigated the laboratory capacity for diagnosis and surveillance at the national level. Following this survey, a collaborative effort (EuSCAPE) was initiated where all reference laboratory heads identified a number of representative hospitals within each country and over a six-month period the first 5 carbapenemase producing, and first 5 non-carbapenemase producing enterobacteriaceae were collected along with associated metadata (eg resistance phenotypes, mechanism of resistance, age of patient, outcome etc.). The results of this survey will be published shortly. Agreement to store and WGS isolates from this network has been agreed with all national reference laboratories. This project will allow the establishment of a solid baseline population structure of major and minor clones of CPE within the European Region. Data will be provided through cGPS within a web application (www.wgsa.net) allowing the interrogation of metadata in a genomic context and forming a solid resource for the public health community. Comparisons of mobile elements, particularly plasmid exchange in the context of local and international clonal structuring will allow an understanding of the base level population structure alon	2018-10-04T21:31:58.757Z	2018-10-04T21:31:58.757Z	397	473	22726	22650	3.95e-13	UIZT01000013	1	1			1_partial	3856-34749																hypothetical protein (22770-23090)	hypothetical protein (23183-23506)	Lysozyme RrrD (23711-24241)	hypothetical protein (24244-24492)	hypothetical protein (24898-25680)	hypothetical protein (25677-26153)	hypothetical protein (26150-27112)	hypothetical protein (27114-28772)	putative HTH-type transcriptional regulator (29668-30336)	hypothetical protein (30507-30821)	hypothetical protein (13434-13976)	hypothetical protein (13969-14355)	hypothetical protein (14355-14861)	hypothetical protein (14858-15277)	hypothetical protein (15246-15527)	hypothetical protein (15567-16508)	hypothetical protein (16520-17014)	hypothetical protein (17018-18220)	hypothetical protein (18876-20327)	putative protein (20565-21965)
573.206	Klebsiella pneumoniae strain EuSCAPE_RS002		573	131567;2;1224;1236;91347;543;2890311;570;573	cellular organisms;Bacteria;Pseudomonadota;Gammaproteobacteria;Enterobacterales;Enterobacteriaceae;Klebsiella/Raoultella group;Klebsiella;Klebsiella pneumoniae	Bacteria		Pseudomonadota	Gammaproteobacteria	Enterobacterales	Enterobacteriaceae	Klebsiella	Klebsiella pneumoniae	WGS	EuSCAPE_RS002				MLST.Klebsiella_pneumoniae.437	437	mlst:437				Good	2018-08-20T00:00:00Z	31358985		PRJEB10018	SAMEA3649802	GCA_900502455.1	ERR1334627	GCA_900502455.1	SC	WGS	Illumina HiSeq				76	5373476	57.4302	6	342632	79	10	5314	99.4	97.9	0.3	98.3		Urine		2013	2013	Serbia	Europe	Serbia		Human, Homo sapiens	Human				Human			host_health_state:Infection		Carbapenemase-producing enterobacteriaceae (CPE) represent one of the most serious emerging infectious disease threats we currently face. Infections caused by these bacteria are difficult to treat as they are resistant to carbapenems, which are considered ‚Äòlast resort‚Äô antibiotics. Solid knowledge of distribution and the extent of presence/absence of resistant organisms on a continental scale has been lacking. Funded by the ECDC, between February and March 2013, national experts from the 28 European Union Member States, Iceland, Norway, the seven EU enlargement countries and Israel were invited to complete a survey to gather information about the spread of CPE, on public health responses and on available national guidance on detection, surveillance, prevention and control. The survey also investigated the laboratory capacity for diagnosis and surveillance at the national level. Following this survey, a collaborative effort (EuSCAPE) was initiated where all reference laboratory heads identified a number of representative hospitals within each country and over a six-month period the first 5 carbapenemase producing, and first 5 non-carbapenemase producing enterobacteriaceae were collected along with associated metadata (eg resistance phenotypes, mechanism of resistance, age of patient, outcome etc.). The results of this survey will be published shortly. Agreement to store and WGS isolates from this network has been agreed with all national reference laboratories. This project will allow the establishment of a solid baseline population structure of major and minor clones of CPE within the European Region. Data will be provided through cGPS within a web application (www.wgsa.net) allowing the interrogation of metadata in a genomic context and forming a solid resource for the public health community. Comparisons of mobile elements, particularly plasmid exchange in the context of local and international clonal structuring will allow an understanding of the base level population structure alon	2018-10-04T20:47:35.208Z	2018-10-04T20:47:35.208Z	397	473	54455	54531	3.95e-13	UIYI01000022	1	1			1_partial	43146-73323																hypothetical protein (47611-47832)	hypothetical protein (47807-48100)	hypothetical protein (48409-50067)	hypothetical protein (50069-51031)	hypothetical protein (51028-51504)	hypothetical protein (51501-52283)	hypothetical protein (52689-52937)	Lysozyme RrrD (52940-53470)	hypothetical protein (53467-53856)	hypothetical protein (54091-54411)	putative protein (55216-56616)	hypothetical protein (56854-58305)	hypothetical protein (58376-58909)	hypothetical protein (58961-60163)	hypothetical protein (60167-60661)	hypothetical protein (60673-61614)	hypothetical protein (61654-61935)	hypothetical protein (61904-62323)	hypothetical protein (62320-62826)	hypothetical protein (62826-63212)
573.206	Klebsiella pneumoniae strain EuSCAPE_GR158		573	131567;2;1224;1236;91347;543;2890311;570;573	cellular organisms;Bacteria;Pseudomonadota;Gammaproteobacteria;Enterobacterales;Enterobacteriaceae;Klebsiella/Raoultella group;Klebsiella;Klebsiella pneumoniae	Bacteria		Pseudomonadota	Gammaproteobacteria	Enterobacterales	Enterobacteriaceae	Klebsiella	Klebsiella pneumoniae	WGS	EuSCAPE_GR158				MLST.Klebsiella_pneumoniae.258	258	mlst:258				Good	2018-08-19T00:00:00Z	31358985		PRJEB10018	SAMEA3649777	GCA_900502445.1	ERR1334616	GCA_900502445.1	SC	WGS	Illumina HiSeq				148	5688352	56.9827	10	166191	81	10	5766	99.4	97.9		100		Blood		2014	2014	Greece	Europe	Greece		Human, Homo sapiens	Human				Human					Carbapenemase-producing enterobacteriaceae (CPE) represent one of the most serious emerging infectious disease threats we currently face. Infections caused by these bacteria are difficult to treat as they are resistant to carbapenems, which are considered ‚Äòlast resort‚Äô antibiotics. Solid knowledge of distribution and the extent of presence/absence of resistant organisms on a continental scale has been lacking. Funded by the ECDC, between February and March 2013, national experts from the 28 European Union Member States, Iceland, Norway, the seven EU enlargement countries and Israel were invited to complete a survey to gather information about the spread of CPE, on public health responses and on available national guidance on detection, surveillance, prevention and control. The survey also investigated the laboratory capacity for diagnosis and surveillance at the national level. Following this survey, a collaborative effort (EuSCAPE) was initiated where all reference laboratory heads identified a number of representative hospitals within each country and over a six-month period the first 5 carbapenemase producing, and first 5 non-carbapenemase producing enterobacteriaceae were collected along with associated metadata (eg resistance phenotypes, mechanism of resistance, age of patient, outcome etc.). The results of this survey will be published shortly. Agreement to store and WGS isolates from this network has been agreed with all national reference laboratories. This project will allow the establishment of a solid baseline population structure of major and minor clones of CPE within the European Region. Data will be provided through cGPS within a web application (www.wgsa.net) allowing the interrogation of metadata in a genomic context and forming a solid resource for the public health community. Comparisons of mobile elements, particularly plasmid exchange in the context of local and international clonal structuring will allow an understanding of the base level population structure alon	2018-10-04T20:47:54.706Z	2018-10-04T20:47:54.706Z	397	473	10732	10656	3.95e-13	UIYH01000028	1	1			1_partial	1-22755																hypothetical protein (10776-11096)	hypothetical protein (11331-11720)	Lysozyme RrrD (11717-12247)	hypothetical protein (12250-12498)	hypothetical protein (12904-13686)	hypothetical protein (13683-14159)	hypothetical protein (14156-15118)	hypothetical protein (15120-16778)	hypothetical protein (17087-17380)	hypothetical protein (17355-17576)	hypothetical protein (1975-2361)	hypothetical protein (2361-2867)	hypothetical protein (2864-3283)	hypothetical protein (3252-3533)	hypothetical protein (3573-4514)	hypothetical protein (4526-5020)	hypothetical protein (5024-6226)	hypothetical protein (6278-6811)	hypothetical protein (6882-8333)	putative protein (8571-9971)
573.206	Klebsiella pneumoniae strain EuSCAPE_GR165		573	131567;2;1224;1236;91347;543;2890311;570;573	cellular organisms;Bacteria;Pseudomonadota;Gammaproteobacteria;Enterobacterales;Enterobacteriaceae;Klebsiella/Raoultella group;Klebsiella;Klebsiella pneumoniae	Bacteria		Pseudomonadota	Gammaproteobacteria	Enterobacterales	Enterobacteriaceae	Klebsiella	Klebsiella pneumoniae	WGS	EuSCAPE_GR165				MLST.Klebsiella_pneumoniae.258	258	mlst:258				Good	2018-08-19T00:00:00Z	31358985		PRJEB10018	SAMEA3649783	GCA_900502425.1	ERR1334619	GCA_900502425.1	SC	WGS	Illumina HiSeq				137	5747904	56.9339	10	203869	81	10	5843	99.6	98.2		100		Blood		2014	2014	Greece	Europe	Greece		Human, Homo sapiens	Human				Human			host_health_state:Infection		Carbapenemase-producing enterobacteriaceae (CPE) represent one of the most serious emerging infectious disease threats we currently face. Infections caused by these bacteria are difficult to treat as they are resistant to carbapenems, which are considered ‚Äòlast resort‚Äô antibiotics. Solid knowledge of distribution and the extent of presence/absence of resistant organisms on a continental scale has been lacking. Funded by the ECDC, between February and March 2013, national experts from the 28 European Union Member States, Iceland, Norway, the seven EU enlargement countries and Israel were invited to complete a survey to gather information about the spread of CPE, on public health responses and on available national guidance on detection, surveillance, prevention and control. The survey also investigated the laboratory capacity for diagnosis and surveillance at the national level. Following this survey, a collaborative effort (EuSCAPE) was initiated where all reference laboratory heads identified a number of representative hospitals within each country and over a six-month period the first 5 carbapenemase producing, and first 5 non-carbapenemase producing enterobacteriaceae were collected along with associated metadata (eg resistance phenotypes, mechanism of resistance, age of patient, outcome etc.). The results of this survey will be published shortly. Agreement to store and WGS isolates from this network has been agreed with all national reference laboratories. This project will allow the establishment of a solid baseline population structure of major and minor clones of CPE within the European Region. Data will be provided through cGPS within a web application (www.wgsa.net) allowing the interrogation of metadata in a genomic context and forming a solid resource for the public health community. Comparisons of mobile elements, particularly plasmid exchange in the context of local and international clonal structuring will allow an understanding of the base level population structure alon	2018-10-04T21:05:08.527Z	2018-10-04T21:05:08.527Z	397	473	10732	10656	3.95e-13	UIYF01000046	1	0																				hypothetical protein (10776-11096)	hypothetical protein (11331-11720)	Lysozyme RrrD (11717-12247)	hypothetical protein (12250-12498)	hypothetical protein (12904-13686)	hypothetical protein (13683-14159)	hypothetical protein (14156-15118)	hypothetical protein (15120-16778)	hypothetical protein (17087-17380)	hypothetical protein (17355-17576)	hypothetical protein (1975-2361)	hypothetical protein (2361-2867)	hypothetical protein (2864-3283)	hypothetical protein (3252-3533)	hypothetical protein (3573-4514)	hypothetical protein (4526-5020)	hypothetical protein (5024-6226)	hypothetical protein (6278-6811)	hypothetical protein (6882-8333)	putative protein (8571-9971)
573.206	Klebsiella pneumoniae strain EuSCAPE_GR090		573	131567;2;1224;1236;91347;543;2890311;570;573	cellular organisms;Bacteria;Pseudomonadota;Gammaproteobacteria;Enterobacterales;Enterobacteriaceae;Klebsiella/Raoultella group;Klebsiella;Klebsiella pneumoniae	Bacteria		Pseudomonadota	Gammaproteobacteria	Enterobacterales	Enterobacteriaceae	Klebsiella	Klebsiella pneumoniae	WGS	EuSCAPE_GR090				MLST.Klebsiella_pneumoniae.258	258	mlst:258				Good	2018-08-19T00:00:00Z	31358985		PRJEB10018	SAMEA3649709	GCA_900502345.1	ERR1334583	GCA_900502345.1	SC	WGS	Illumina HiSeq				132	5678089	57.1172	9	203870	81	10	5720	99.6	98.1		100		Lower Respiratory Tract Secrection		2014	2014	Greece	Europe	Greece		Human, Homo sapiens	Human				Human			host_health_state:Infection		Carbapenemase-producing enterobacteriaceae (CPE) represent one of the most serious emerging infectious disease threats we currently face. Infections caused by these bacteria are difficult to treat as they are resistant to carbapenems, which are considered ‚Äòlast resort‚Äô antibiotics. Solid knowledge of distribution and the extent of presence/absence of resistant organisms on a continental scale has been lacking. Funded by the ECDC, between February and March 2013, national experts from the 28 European Union Member States, Iceland, Norway, the seven EU enlargement countries and Israel were invited to complete a survey to gather information about the spread of CPE, on public health responses and on available national guidance on detection, surveillance, prevention and control. The survey also investigated the laboratory capacity for diagnosis and surveillance at the national level. Following this survey, a collaborative effort (EuSCAPE) was initiated where all reference laboratory heads identified a number of representative hospitals within each country and over a six-month period the first 5 carbapenemase producing, and first 5 non-carbapenemase producing enterobacteriaceae were collected along with associated metadata (eg resistance phenotypes, mechanism of resistance, age of patient, outcome etc.). The results of this survey will be published shortly. Agreement to store and WGS isolates from this network has been agreed with all national reference laboratories. This project will allow the establishment of a solid baseline population structure of major and minor clones of CPE within the European Region. Data will be provided through cGPS within a web application (www.wgsa.net) allowing the interrogation of metadata in a genomic context and forming a solid resource for the public health community. Comparisons of mobile elements, particularly plasmid exchange in the context of local and international clonal structuring will allow an understanding of the base level population structure alon	2018-10-04T20:41:14.325Z	2018-10-04T20:41:14.325Z	397	473	10732	10656	3.95e-13	UIYB01000043	1	0																				hypothetical protein (10776-11096)	hypothetical protein (11331-11720)	Lysozyme RrrD (11717-12247)	hypothetical protein (12250-12498)	hypothetical protein (12904-13686)	hypothetical protein (13683-14159)	hypothetical protein (14156-15118)	hypothetical protein (15120-16778)	hypothetical protein (17087-17380)	hypothetical protein (17355-17576)	hypothetical protein (1975-2361)	hypothetical protein (2361-2867)	hypothetical protein (2864-3283)	hypothetical protein (3252-3533)	hypothetical protein (3573-4514)	hypothetical protein (4526-5020)	hypothetical protein (5024-6226)	hypothetical protein (6278-6811)	hypothetical protein (6882-8333)	putative protein (8571-9971)
573.206	Klebsiella pneumoniae strain EuSCAPE_GR133		573	131567;2;1224;1236;91347;543;2890311;570;573	cellular organisms;Bacteria;Pseudomonadota;Gammaproteobacteria;Enterobacterales;Enterobacteriaceae;Klebsiella/Raoultella group;Klebsiella;Klebsiella pneumoniae	Bacteria		Pseudomonadota	Gammaproteobacteria	Enterobacterales	Enterobacteriaceae	Klebsiella	Klebsiella pneumoniae	WGS	EuSCAPE_GR133				MLST.Klebsiella_pneumoniae.11	11	mlst:11				Good	2018-08-19T00:00:00Z	31358985		PRJEB10018	SAMEA3649752	GCA_900502325.1	ERR1334605	GCA_900502325.1	SC	WGS	Illumina HiSeq				89	5644337	57.1341	8	321999	80	10	5606	99.4	97.7	0.3	100		Urine		2014	2014	Greece	Europe	Greece		Human, Homo sapiens	Human				Human			host_health_state:Infection		Carbapenemase-producing enterobacteriaceae (CPE) represent one of the most serious emerging infectious disease threats we currently face. Infections caused by these bacteria are difficult to treat as they are resistant to carbapenems, which are considered ‚Äòlast resort‚Äô antibiotics. Solid knowledge of distribution and the extent of presence/absence of resistant organisms on a continental scale has been lacking. Funded by the ECDC, between February and March 2013, national experts from the 28 European Union Member States, Iceland, Norway, the seven EU enlargement countries and Israel were invited to complete a survey to gather information about the spread of CPE, on public health responses and on available national guidance on detection, surveillance, prevention and control. The survey also investigated the laboratory capacity for diagnosis and surveillance at the national level. Following this survey, a collaborative effort (EuSCAPE) was initiated where all reference laboratory heads identified a number of representative hospitals within each country and over a six-month period the first 5 carbapenemase producing, and first 5 non-carbapenemase producing enterobacteriaceae were collected along with associated metadata (eg resistance phenotypes, mechanism of resistance, age of patient, outcome etc.). The results of this survey will be published shortly. Agreement to store and WGS isolates from this network has been agreed with all national reference laboratories. This project will allow the establishment of a solid baseline population structure of major and minor clones of CPE within the European Region. Data will be provided through cGPS within a web application (www.wgsa.net) allowing the interrogation of metadata in a genomic context and forming a solid resource for the public health community. Comparisons of mobile elements, particularly plasmid exchange in the context of local and international clonal structuring will allow an understanding of the base level population structure alon	2018-10-04T20:39:56.980Z	2018-10-04T20:39:56.980Z	397	473	21678	21602	3.95e-13	UIXX01000022	1	1			1_partial	2809-32985																hypothetical protein (21722-22042)	hypothetical protein (22277-22666)	Lysozyme RrrD (22663-23193)	hypothetical protein (23196-23444)	hypothetical protein (23850-24632)	hypothetical protein (24629-25105)	hypothetical protein (25102-26064)	hypothetical protein (26066-27724)	hypothetical protein (28033-28326)	hypothetical protein (28301-28522)	hypothetical protein (12921-13307)	hypothetical protein (13307-13813)	hypothetical protein (13810-14229)	hypothetical protein (14198-14479)	hypothetical protein (14519-15460)	hypothetical protein (15472-15966)	hypothetical protein (15970-17172)	hypothetical protein (17224-17757)	hypothetical protein (17828-19279)	putative protein (19517-20917)
573.206	Klebsiella pneumoniae strain EuSCAPE_GR124		573	131567;2;1224;1236;91347;543;2890311;570;573	cellular organisms;Bacteria;Pseudomonadota;Gammaproteobacteria;Enterobacterales;Enterobacteriaceae;Klebsiella/Raoultella group;Klebsiella;Klebsiella pneumoniae	Bacteria		Pseudomonadota	Gammaproteobacteria	Enterobacterales	Enterobacteriaceae	Klebsiella	Klebsiella pneumoniae	WGS	EuSCAPE_GR124				MLST.Klebsiella_pneumoniae.340	340	mlst:340				Good	2018-08-20T00:00:00Z	31358985		PRJEB10018	SAMEA3649743	GCA_900502295.1	ERR1334601	GCA_900502295.1	SC	WGS	Illumina HiSeq				120	5701402	56.8918	7	341088	80	11	5757	99.6	98.1		100		Wound Secretion		2014	2014	Greece	Europe	Greece		Human, Homo sapiens	Human				Human			host_health_state:Infection		Carbapenemase-producing enterobacteriaceae (CPE) represent one of the most serious emerging infectious disease threats we currently face. Infections caused by these bacteria are difficult to treat as they are resistant to carbapenems, which are considered ‚Äòlast resort‚Äô antibiotics. Solid knowledge of distribution and the extent of presence/absence of resistant organisms on a continental scale has been lacking. Funded by the ECDC, between February and March 2013, national experts from the 28 European Union Member States, Iceland, Norway, the seven EU enlargement countries and Israel were invited to complete a survey to gather information about the spread of CPE, on public health responses and on available national guidance on detection, surveillance, prevention and control. The survey also investigated the laboratory capacity for diagnosis and surveillance at the national level. Following this survey, a collaborative effort (EuSCAPE) was initiated where all reference laboratory heads identified a number of representative hospitals within each country and over a six-month period the first 5 carbapenemase producing, and first 5 non-carbapenemase producing enterobacteriaceae were collected along with associated metadata (eg resistance phenotypes, mechanism of resistance, age of patient, outcome etc.). The results of this survey will be published shortly. Agreement to store and WGS isolates from this network has been agreed with all national reference laboratories. This project will allow the establishment of a solid baseline population structure of major and minor clones of CPE within the European Region. Data will be provided through cGPS within a web application (www.wgsa.net) allowing the interrogation of metadata in a genomic context and forming a solid resource for the public health community. Comparisons of mobile elements, particularly plasmid exchange in the context of local and international clonal structuring will allow an understanding of the base level population structure alon	2018-10-04T20:34:16.125Z	2018-10-04T20:34:16.125Z	397	473	144060	144136	3.95e-13	UIXR01000002	1	1			1_partial	132751-169648																hypothetical protein (135784-135972)	hypothetical protein (136360-136698)	hypothetical protein (138014-139672)	hypothetical protein (139674-140636)	hypothetical protein (140633-141109)	hypothetical protein (141106-141888)	hypothetical protein (142294-142542)	Lysozyme RrrD (142545-143075)	hypothetical protein (143280-143603)	hypothetical protein (143660-144016)	putative protein (144821-146221)	hypothetical protein (146459-147910)	hypothetical protein (148566-149768)	hypothetical protein (149772-150266)	hypothetical protein (150278-151219)	hypothetical protein (151259-151540)	hypothetical protein (151509-151928)	hypothetical protein (151925-152431)	hypothetical protein (152431-152817)	hypothetical protein (152912-153352)
573.206	Klebsiella pneumoniae strain EuSCAPE_PT087		573	131567;2;1224;1236;91347;543;2890311;570;573	cellular organisms;Bacteria;Pseudomonadota;Gammaproteobacteria;Enterobacterales;Enterobacteriaceae;Klebsiella/Raoultella group;Klebsiella;Klebsiella pneumoniae	Bacteria		Pseudomonadota	Gammaproteobacteria	Enterobacterales	Enterobacteriaceae	Klebsiella	Klebsiella pneumoniae	WGS	EuSCAPE_PT087				MLST.Klebsiella_pneumoniae.405	405	mlst:405				Good	2018-08-19T00:00:00Z	31358985		PRJEB10018	SAMEA3649901	GCA_900502105.1	ERR1334727	GCA_900502105.1	SC	WGS	Illumina HiSeq				72	5680028	57.0636	6	386934	82	9	5589	99.4	97.4	0.3	100		Lower Respiratory Tract Secrection		2013	2013	Portugal	Europe	Portugal		Human, Homo sapiens	Human				Human					Carbapenemase-producing enterobacteriaceae (CPE) represent one of the most serious emerging infectious disease threats we currently face. Infections caused by these bacteria are difficult to treat as they are resistant to carbapenems, which are considered ‚Äòlast resort‚Äô antibiotics. Solid knowledge of distribution and the extent of presence/absence of resistant organisms on a continental scale has been lacking. Funded by the ECDC, between February and March 2013, national experts from the 28 European Union Member States, Iceland, Norway, the seven EU enlargement countries and Israel were invited to complete a survey to gather information about the spread of CPE, on public health responses and on available national guidance on detection, surveillance, prevention and control. The survey also investigated the laboratory capacity for diagnosis and surveillance at the national level. Following this survey, a collaborative effort (EuSCAPE) was initiated where all reference laboratory heads identified a number of representative hospitals within each country and over a six-month period the first 5 carbapenemase producing, and first 5 non-carbapenemase producing enterobacteriaceae were collected along with associated metadata (eg resistance phenotypes, mechanism of resistance, age of patient, outcome etc.). The results of this survey will be published shortly. Agreement to store and WGS isolates from this network has been agreed with all national reference laboratories. This project will allow the establishment of a solid baseline population structure of major and minor clones of CPE within the European Region. Data will be provided through cGPS within a web application (www.wgsa.net) allowing the interrogation of metadata in a genomic context and forming a solid resource for the public health community. Comparisons of mobile elements, particularly plasmid exchange in the context of local and international clonal structuring will allow an understanding of the base level population structure alon	2018-10-04T20:32:33.816Z	2018-10-04T20:32:33.816Z	397	473	293511	293587	3.95e-13	UIWZ01000008	1	1			1_partial	281381-317399																hypothetical protein (288659-288928)	hypothetical protein (289311-289493)	hypothetical protein (289660-289965)	hypothetical protein (289962-290621)	hypothetical protein (290618-291196)	hypothetical protein (291347-291586)	hypothetical protein (291745-291993)	Lysozyme RrrD (291996-292526)	hypothetical protein (292731-293054)	hypothetical protein (293147-293467)	putative protein (294296-295696)	hypothetical protein (295934-297385)	hypothetical protein (298041-299243)	hypothetical protein (299247-299741)	hypothetical protein (299753-300694)	hypothetical protein (300734-301015)	hypothetical protein (300984-301403)	hypothetical protein (301400-301906)	hypothetical protein (301906-302292)	hypothetical protein (302285-302827)
573.206	Klebsiella pneumoniae strain EuSCAPE_PT059		573	131567;2;1224;1236;91347;543;2890311;570;573	cellular organisms;Bacteria;Pseudomonadota;Gammaproteobacteria;Enterobacterales;Enterobacteriaceae;Klebsiella/Raoultella group;Klebsiella;Klebsiella pneumoniae	Bacteria		Pseudomonadota	Gammaproteobacteria	Enterobacterales	Enterobacteriaceae	Klebsiella	Klebsiella pneumoniae	WGS	EuSCAPE_PT059				MLST.Klebsiella_pneumoniae.11	11	mlst:11				Good	2018-08-20T00:00:00Z	31358985		PRJEB10018	SAMEA3649873	GCA_900501915.1	ERR1334700	GCA_900501915.1	SC	WGS	Illumina HiSeq				98	5489787	57.3805	6	307106	80	9	5536	99.3	97.7		100		Urine		2014	2014	Portugal	Europe	Portugal		Human, Homo sapiens	Human				Human					Carbapenemase-producing enterobacteriaceae (CPE) represent one of the most serious emerging infectious disease threats we currently face. Infections caused by these bacteria are difficult to treat as they are resistant to carbapenems, which are considered ‚Äòlast resort‚Äô antibiotics. Solid knowledge of distribution and the extent of presence/absence of resistant organisms on a continental scale has been lacking. Funded by the ECDC, between February and March 2013, national experts from the 28 European Union Member States, Iceland, Norway, the seven EU enlargement countries and Israel were invited to complete a survey to gather information about the spread of CPE, on public health responses and on available national guidance on detection, surveillance, prevention and control. The survey also investigated the laboratory capacity for diagnosis and surveillance at the national level. Following this survey, a collaborative effort (EuSCAPE) was initiated where all reference laboratory heads identified a number of representative hospitals within each country and over a six-month period the first 5 carbapenemase producing, and first 5 non-carbapenemase producing enterobacteriaceae were collected along with associated metadata (eg resistance phenotypes, mechanism of resistance, age of patient, outcome etc.). The results of this survey will be published shortly. Agreement to store and WGS isolates from this network has been agreed with all national reference laboratories. This project will allow the establishment of a solid baseline population structure of major and minor clones of CPE within the European Region. Data will be provided through cGPS within a web application (www.wgsa.net) allowing the interrogation of metadata in a genomic context and forming a solid resource for the public health community. Comparisons of mobile elements, particularly plasmid exchange in the context of local and international clonal structuring will allow an understanding of the base level population structure alon	2018-10-04T20:01:19.157Z	2018-10-04T20:01:19.157Z	397	473	54456	54532	3.95e-13	UIYD01000021	1	1			1_partial	43147-73324																hypothetical protein (47612-47833)	hypothetical protein (47808-48101)	hypothetical protein (48410-50068)	hypothetical protein (50070-51032)	hypothetical protein (51029-51505)	hypothetical protein (51502-52284)	hypothetical protein (52690-52938)	Lysozyme RrrD (52941-53471)	hypothetical protein (53468-53857)	hypothetical protein (54092-54412)	putative protein (55217-56617)	hypothetical protein (56855-58306)	hypothetical protein (58377-58910)	hypothetical protein (58962-60164)	hypothetical protein (60168-60662)	hypothetical protein (60674-61615)	hypothetical protein (61655-61936)	hypothetical protein (61905-62324)	hypothetical protein (62321-62827)	hypothetical protein (62827-63213)
573.206	Klebsiella pneumoniae strain EuSCAPE_PT058		573	131567;2;1224;1236;91347;543;2890311;570;573	cellular organisms;Bacteria;Pseudomonadota;Gammaproteobacteria;Enterobacterales;Enterobacteriaceae;Klebsiella/Raoultella group;Klebsiella;Klebsiella pneumoniae	Bacteria		Pseudomonadota	Gammaproteobacteria	Enterobacterales	Enterobacteriaceae	Klebsiella	Klebsiella pneumoniae	WGS	EuSCAPE_PT058				MLST.Klebsiella_pneumoniae.395	395	mlst:395				Good	2018-08-19T00:00:00Z	31358985		PRJEB10018	SAMEA3649872	GCA_900501875.1	ERR1334699	GCA_900501875.1	SC	WGS	Illumina HiSeq				78	5456506	57.2545	8	258262	79	7	5479	99.4	98		100		Urine		2014	2014	Portugal	Europe	Portugal		Human, Homo sapiens	Human				Human					Carbapenemase-producing enterobacteriaceae (CPE) represent one of the most serious emerging infectious disease threats we currently face. Infections caused by these bacteria are difficult to treat as they are resistant to carbapenems, which are considered ‚Äòlast resort‚Äô antibiotics. Solid knowledge of distribution and the extent of presence/absence of resistant organisms on a continental scale has been lacking. Funded by the ECDC, between February and March 2013, national experts from the 28 European Union Member States, Iceland, Norway, the seven EU enlargement countries and Israel were invited to complete a survey to gather information about the spread of CPE, on public health responses and on available national guidance on detection, surveillance, prevention and control. The survey also investigated the laboratory capacity for diagnosis and surveillance at the national level. Following this survey, a collaborative effort (EuSCAPE) was initiated where all reference laboratory heads identified a number of representative hospitals within each country and over a six-month period the first 5 carbapenemase producing, and first 5 non-carbapenemase producing enterobacteriaceae were collected along with associated metadata (eg resistance phenotypes, mechanism of resistance, age of patient, outcome etc.). The results of this survey will be published shortly. Agreement to store and WGS isolates from this network has been agreed with all national reference laboratories. This project will allow the establishment of a solid baseline population structure of major and minor clones of CPE within the European Region. Data will be provided through cGPS within a web application (www.wgsa.net) allowing the interrogation of metadata in a genomic context and forming a solid resource for the public health community. Comparisons of mobile elements, particularly plasmid exchange in the context of local and international clonal structuring will allow an understanding of the base level population structure alon	2018-10-04T19:59:26.029Z	2018-10-04T19:59:26.029Z	398	450	13611	13663	3.95e-13	UIWC01000032	1	1			1_partial	792-27784																hypothetical protein (9511-9966)	hypothetical protein (9966-10136)	hypothetical protein (10129-10767)	hypothetical protein (10764-10904)	hypothetical protein (10901-11710)	hypothetical protein (11954-12160)	hypothetical protein (12167-12358)	hypothetical protein (12657-12974)	hypothetical protein (12961-13410)	hypothetical protein (13424-13600)	hypothetical protein (13668-13811)	hypothetical protein (13933-14568)	hypothetical protein (14600-15085)	hypothetical protein (15087-16763)	hypothetical protein (16764-18284)	hypothetical protein (18337-19026)	hypothetical protein (19090-20907)	hypothetical protein (20909-21391)	hypothetical protein (21391-22428)	hypothetical protein (22430-22756)
573.206	Klebsiella pneumoniae strain EuSCAPE_PT058		573	131567;2;1224;1236;91347;543;2890311;570;573	cellular organisms;Bacteria;Pseudomonadota;Gammaproteobacteria;Enterobacterales;Enterobacteriaceae;Klebsiella/Raoultella group;Klebsiella;Klebsiella pneumoniae	Bacteria		Pseudomonadota	Gammaproteobacteria	Enterobacterales	Enterobacteriaceae	Klebsiella	Klebsiella pneumoniae	WGS	EuSCAPE_PT058				MLST.Klebsiella_pneumoniae.395	395	mlst:395				Good	2018-08-19T00:00:00Z	31358985		PRJEB10018	SAMEA3649872	GCA_900501875.1	ERR1334699	GCA_900501875.1	SC	WGS	Illumina HiSeq				78	5456506	57.2545	8	258262	79	7	5479	99.4	98		100		Urine		2014	2014	Portugal	Europe	Portugal		Human, Homo sapiens	Human				Human					Carbapenemase-producing enterobacteriaceae (CPE) represent one of the most serious emerging infectious disease threats we currently face. Infections caused by these bacteria are difficult to treat as they are resistant to carbapenems, which are considered ‚Äòlast resort‚Äô antibiotics. Solid knowledge of distribution and the extent of presence/absence of resistant organisms on a continental scale has been lacking. Funded by the ECDC, between February and March 2013, national experts from the 28 European Union Member States, Iceland, Norway, the seven EU enlargement countries and Israel were invited to complete a survey to gather information about the spread of CPE, on public health responses and on available national guidance on detection, surveillance, prevention and control. The survey also investigated the laboratory capacity for diagnosis and surveillance at the national level. Following this survey, a collaborative effort (EuSCAPE) was initiated where all reference laboratory heads identified a number of representative hospitals within each country and over a six-month period the first 5 carbapenemase producing, and first 5 non-carbapenemase producing enterobacteriaceae were collected along with associated metadata (eg resistance phenotypes, mechanism of resistance, age of patient, outcome etc.). The results of this survey will be published shortly. Agreement to store and WGS isolates from this network has been agreed with all national reference laboratories. This project will allow the establishment of a solid baseline population structure of major and minor clones of CPE within the European Region. Data will be provided through cGPS within a web application (www.wgsa.net) allowing the interrogation of metadata in a genomic context and forming a solid resource for the public health community. Comparisons of mobile elements, particularly plasmid exchange in the context of local and international clonal structuring will allow an understanding of the base level population structure alon	2018-10-04T19:59:26.029Z	2018-10-04T19:59:26.029Z	397	473	203808	203732	3.95e-13	UIWC01000008	2	2			1_partial	178965-215115		1_outside	3483-29937													hypothetical protein (203852-204208)	hypothetical protein (204265-204588)	Lysozyme RrrD (204793-205323)	hypothetical protein (205326-205574)	hypothetical protein (205980-206762)	hypothetical protein (206759-207235)	hypothetical protein (207232-208194)	hypothetical protein (208196-209854)	hypothetical protein (211170-211508)	hypothetical protein (211589-211903)	hypothetical protein (194516-195058)	hypothetical protein (195051-195437)	hypothetical protein (195437-195943)	hypothetical protein (195940-196359)	hypothetical protein (196328-196609)	hypothetical protein (196649-197590)	hypothetical protein (197602-198096)	hypothetical protein (198100-199302)	hypothetical protein (199958-201409)	putative protein (201647-203047)
573.205	Klebsiella pneumoniae strain EuSCAPE_ES109		573	131567;2;1224;1236;91347;543;2890311;570;573	cellular organisms;Bacteria;Pseudomonadota;Gammaproteobacteria;Enterobacterales;Enterobacteriaceae;Klebsiella/Raoultella group;Klebsiella;Klebsiella pneumoniae	Bacteria		Pseudomonadota	Gammaproteobacteria	Enterobacterales	Enterobacteriaceae	Klebsiella	Klebsiella pneumoniae	WGS	EuSCAPE_ES109				MLST.Klebsiella_pneumoniae.405	405	mlst:405				Good	2018-08-20T00:00:00Z	31358985		PRJEB10018	SAMEA3649425	GCA_900501655.1	ERR1334511	GCA_900501655.1	SC	WGS	Illumina HiSeq				81	5781805	56.9491	6	484149	82	9	5738	99.5	97.3	0.3	100		Urine		2014	2014	Spain	Europe	Spain		Human, Homo sapiens	Human				Human			host_health_state:Colonization		Carbapenemase-producing enterobacteriaceae (CPE) represent one of the most serious emerging infectious disease threats we currently face. Infections caused by these bacteria are difficult to treat as they are resistant to carbapenems, which are considered ‚Äòlast resort‚Äô antibiotics. Solid knowledge of distribution and the extent of presence/absence of resistant organisms on a continental scale has been lacking. Funded by the ECDC, between February and March 2013, national experts from the 28 European Union Member States, Iceland, Norway, the seven EU enlargement countries and Israel were invited to complete a survey to gather information about the spread of CPE, on public health responses and on available national guidance on detection, surveillance, prevention and control. The survey also investigated the laboratory capacity for diagnosis and surveillance at the national level. Following this survey, a collaborative effort (EuSCAPE) was initiated where all reference laboratory heads identified a number of representative hospitals within each country and over a six-month period the first 5 carbapenemase producing, and first 5 non-carbapenemase producing enterobacteriaceae were collected along with associated metadata (eg resistance phenotypes, mechanism of resistance, age of patient, outcome etc.). The results of this survey will be published shortly. Agreement to store and WGS isolates from this network has been agreed with all national reference laboratories. This project will allow the establishment of a solid baseline population structure of major and minor clones of CPE within the European Region. Data will be provided through cGPS within a web application (www.wgsa.net) allowing the interrogation of metadata in a genomic context and forming a solid resource for the public health community. Comparisons of mobile elements, particularly plasmid exchange in the context of local and international clonal structuring will allow an understanding of the base level population structure alon	2018-10-04T19:39:19.705Z	2018-10-04T19:39:19.705Z	397	473	293511	293587	3.95e-13	UIVE01000008	1	1			1_partial	281381-317399																hypothetical protein (288272-288586)	hypothetical protein (288659-288928)	hypothetical protein (289660-289965)	hypothetical protein (289962-290621)	hypothetical protein (290618-291196)	hypothetical protein (291347-291586)	hypothetical protein (291745-291993)	Lysozyme RrrD (291996-292526)	hypothetical protein (292731-293054)	hypothetical protein (293147-293467)	putative protein (294296-295696)	hypothetical protein (295934-297385)	hypothetical protein (298041-299243)	hypothetical protein (299247-299741)	hypothetical protein (299753-300694)	hypothetical protein (300734-301015)	hypothetical protein (300984-301403)	hypothetical protein (301400-301906)	hypothetical protein (301906-302292)	hypothetical protein (302285-302827)
573.205	Klebsiella pneumoniae strain EuSCAPE_RS007		573	131567;2;1224;1236;91347;543;2890311;570;573	cellular organisms;Bacteria;Pseudomonadota;Gammaproteobacteria;Enterobacterales;Enterobacteriaceae;Klebsiella/Raoultella group;Klebsiella;Klebsiella pneumoniae	Bacteria		Pseudomonadota	Gammaproteobacteria	Enterobacterales	Enterobacteriaceae	Klebsiella	Klebsiella pneumoniae	WGS	EuSCAPE_RS007				MLST.Klebsiella_pneumoniae.340	340	mlst:340				Good	2018-08-19T00:00:00Z	31358985		PRJEB10018	SAMEA3649813	GCA_900501605.1	ERR1334504	GCA_900501605.1	SC	WGS	Illumina HiSeq				77	5339236	57.1703	8	209603	80	9	5296	99.4	98.2		96.9		Urine		2014	2014	Serbia	Europe	Serbia		Human, Homo sapiens	Human				Human			host_health_state:Infection		Carbapenemase-producing enterobacteriaceae (CPE) represent one of the most serious emerging infectious disease threats we currently face. Infections caused by these bacteria are difficult to treat as they are resistant to carbapenems, which are considered ‚Äòlast resort‚Äô antibiotics. Solid knowledge of distribution and the extent of presence/absence of resistant organisms on a continental scale has been lacking. Funded by the ECDC, between February and March 2013, national experts from the 28 European Union Member States, Iceland, Norway, the seven EU enlargement countries and Israel were invited to complete a survey to gather information about the spread of CPE, on public health responses and on available national guidance on detection, surveillance, prevention and control. The survey also investigated the laboratory capacity for diagnosis and surveillance at the national level. Following this survey, a collaborative effort (EuSCAPE) was initiated where all reference laboratory heads identified a number of representative hospitals within each country and over a six-month period the first 5 carbapenemase producing, and first 5 non-carbapenemase producing enterobacteriaceae were collected along with associated metadata (eg resistance phenotypes, mechanism of resistance, age of patient, outcome etc.). The results of this survey will be published shortly. Agreement to store and WGS isolates from this network has been agreed with all national reference laboratories. This project will allow the establishment of a solid baseline population structure of major and minor clones of CPE within the European Region. Data will be provided through cGPS within a web application (www.wgsa.net) allowing the interrogation of metadata in a genomic context and forming a solid resource for the public health community. Comparisons of mobile elements, particularly plasmid exchange in the context of local and international clonal structuring will allow an understanding of the base level population structure alon	2018-10-04T19:37:19.403Z	2018-10-04T19:37:19.403Z	397	473	54456	54532	3.95e-13	UIUX01000021	1	1			1_partial	43147-74094																hypothetical protein (47612-47833)	hypothetical protein (47808-48101)	hypothetical protein (48410-50068)	hypothetical protein (50070-51032)	hypothetical protein (51029-51505)	hypothetical protein (51502-52284)	hypothetical protein (52690-52938)	Lysozyme RrrD (52941-53471)	hypothetical protein (53468-53857)	hypothetical protein (54092-54412)	putative protein (55217-56617)	hypothetical protein (56855-58306)	hypothetical protein (58377-58910)	hypothetical protein (58962-60164)	hypothetical protein (60168-60662)	hypothetical protein (60674-61615)	hypothetical protein (61655-61936)	hypothetical protein (61905-62324)	hypothetical protein (62321-62827)	hypothetical protein (62827-63213)
573.205	Klebsiella pneumoniae strain EuSCAPE_GR010		573	131567;2;1224;1236;91347;543;2890311;570;573	cellular organisms;Bacteria;Pseudomonadota;Gammaproteobacteria;Enterobacterales;Enterobacteriaceae;Klebsiella/Raoultella group;Klebsiella;Klebsiella pneumoniae	Bacteria		Pseudomonadota	Gammaproteobacteria	Enterobacterales	Enterobacteriaceae	Klebsiella	Klebsiella pneumoniae	WGS	EuSCAPE_GR010				MLST.Klebsiella_pneumoniae.11	11	mlst:11				Good	2018-08-19T00:00:00Z	31358985		PRJEB10018	SAMEA3649604	GCA_900501575.1	ERR1334425	GCA_900501575.1	SC	WGS	Illumina HiSeq				96	5578719	57.1573	7	293063	79	9	5535	99.4	97.6		100		Urine		2013	2013	Greece	Europe	Greece		Human, Homo sapiens	Human				Human			host_health_state:Infection		Carbapenemase-producing enterobacteriaceae (CPE) represent one of the most serious emerging infectious disease threats we currently face. Infections caused by these bacteria are difficult to treat as they are resistant to carbapenems, which are considered ‚Äòlast resort‚Äô antibiotics. Solid knowledge of distribution and the extent of presence/absence of resistant organisms on a continental scale has been lacking. Funded by the ECDC, between February and March 2013, national experts from the 28 European Union Member States, Iceland, Norway, the seven EU enlargement countries and Israel were invited to complete a survey to gather information about the spread of CPE, on public health responses and on available national guidance on detection, surveillance, prevention and control. The survey also investigated the laboratory capacity for diagnosis and surveillance at the national level. Following this survey, a collaborative effort (EuSCAPE) was initiated where all reference laboratory heads identified a number of representative hospitals within each country and over a six-month period the first 5 carbapenemase producing, and first 5 non-carbapenemase producing enterobacteriaceae were collected along with associated metadata (eg resistance phenotypes, mechanism of resistance, age of patient, outcome etc.). The results of this survey will be published shortly. Agreement to store and WGS isolates from this network has been agreed with all national reference laboratories. This project will allow the establishment of a solid baseline population structure of major and minor clones of CPE within the European Region. Data will be provided through cGPS within a web application (www.wgsa.net) allowing the interrogation of metadata in a genomic context and forming a solid resource for the public health community. Comparisons of mobile elements, particularly plasmid exchange in the context of local and international clonal structuring will allow an understanding of the base level population structure alon	2018-10-04T19:35:32.951Z	2018-10-04T19:35:32.951Z	397	473	21678	21602	3.95e-13	UIUW01000022	1	1			1_partial	2809-32985																hypothetical protein (21722-22042)	hypothetical protein (22277-22666)	Lysozyme RrrD (22663-23193)	hypothetical protein (23196-23444)	hypothetical protein (23850-24632)	hypothetical protein (24629-25105)	hypothetical protein (25102-26064)	hypothetical protein (26066-27724)	hypothetical protein (28033-28326)	hypothetical protein (28301-28522)	hypothetical protein (12921-13307)	hypothetical protein (13307-13813)	hypothetical protein (13810-14229)	hypothetical protein (14198-14479)	hypothetical protein (14519-15460)	hypothetical protein (15472-15966)	hypothetical protein (15970-17172)	hypothetical protein (17224-17757)	hypothetical protein (17828-19279)	putative protein (19517-20917)
573.205	Klebsiella pneumoniae strain EuSCAPE_GR005		573	131567;2;1224;1236;91347;543;2890311;570;573	cellular organisms;Bacteria;Pseudomonadota;Gammaproteobacteria;Enterobacterales;Enterobacteriaceae;Klebsiella/Raoultella group;Klebsiella;Klebsiella pneumoniae	Bacteria		Pseudomonadota	Gammaproteobacteria	Enterobacterales	Enterobacteriaceae	Klebsiella	Klebsiella pneumoniae	WGS	EuSCAPE_GR005				MLST.Klebsiella_pneumoniae.37	37	mlst:37				Good	2018-08-19T00:00:00Z	31358985		PRJEB10018	SAMEA3649595	GCA_900501475.1	ERR1334422	GCA_900501475.1	SC	WGS	Illumina HiSeq				46	5385304	57.4119	6	367972	82	8	5283	99.6	98.3	0.3	100		Urine		2013	2013	Greece	Europe	Greece		Human, Homo sapiens	Human				Human			host_health_state:Infection		Carbapenemase-producing enterobacteriaceae (CPE) represent one of the most serious emerging infectious disease threats we currently face. Infections caused by these bacteria are difficult to treat as they are resistant to carbapenems, which are considered ‚Äòlast resort‚Äô antibiotics. Solid knowledge of distribution and the extent of presence/absence of resistant organisms on a continental scale has been lacking. Funded by the ECDC, between February and March 2013, national experts from the 28 European Union Member States, Iceland, Norway, the seven EU enlargement countries and Israel were invited to complete a survey to gather information about the spread of CPE, on public health responses and on available national guidance on detection, surveillance, prevention and control. The survey also investigated the laboratory capacity for diagnosis and surveillance at the national level. Following this survey, a collaborative effort (EuSCAPE) was initiated where all reference laboratory heads identified a number of representative hospitals within each country and over a six-month period the first 5 carbapenemase producing, and first 5 non-carbapenemase producing enterobacteriaceae were collected along with associated metadata (eg resistance phenotypes, mechanism of resistance, age of patient, outcome etc.). The results of this survey will be published shortly. Agreement to store and WGS isolates from this network has been agreed with all national reference laboratories. This project will allow the establishment of a solid baseline population structure of major and minor clones of CPE within the European Region. Data will be provided through cGPS within a web application (www.wgsa.net) allowing the interrogation of metadata in a genomic context and forming a solid resource for the public health community. Comparisons of mobile elements, particularly plasmid exchange in the context of local and international clonal structuring will allow an understanding of the base level population structure alon	2018-10-04T19:25:02.265Z	2018-10-04T19:25:02.265Z	397	473	37082	37006	3.95e-13	UIUO01000002	1	2			1_partial	13721-46658		1_outside	241026-296893													hypothetical protein (37126-37446)	hypothetical protein (37539-37862)	Lysozyme RrrD (38067-38597)	hypothetical protein (38600-38848)	hypothetical protein (39007-39246)	hypothetical protein (39397-39975)	hypothetical protein (39972-40631)	hypothetical protein (40628-41398)	hypothetical protein (41395-41988)	hypothetical protein (42155-42337)	hypothetical protein (27739-28290)	hypothetical protein (28283-28687)	hypothetical protein (28687-29193)	hypothetical protein (29190-29609)	hypothetical protein (29578-29859)	hypothetical protein (29899-30840)	hypothetical protein (30852-31346)	hypothetical protein (31350-32552)	hypothetical protein (33208-34659)	putative protein (34897-36297)
573.205	Klebsiella pneumoniae strain EuSCAPE_GR085		573	131567;2;1224;1236;91347;543;2890311;570;573	cellular organisms;Bacteria;Pseudomonadota;Gammaproteobacteria;Enterobacterales;Enterobacteriaceae;Klebsiella/Raoultella group;Klebsiella;Klebsiella pneumoniae	Bacteria		Pseudomonadota	Gammaproteobacteria	Enterobacterales	Enterobacteriaceae	Klebsiella	Klebsiella pneumoniae	WGS	EuSCAPE_GR085				MLST.Klebsiella_pneumoniae.258	258	mlst:258*				Good	2018-08-20T00:00:00Z	31358985		PRJEB10018	SAMEA3649704	GCA_900501385.1	ERR1334460	GCA_900501385.1	SC	WGS	Illumina HiSeq				408	5792509	56.9193	11	165789	81	10	5980	99.4	97.6	0.1	100		Urine		2014	2014	Greece	Europe	Greece		Human, Homo sapiens	Human				Human			host_health_state:Infection		Carbapenemase-producing enterobacteriaceae (CPE) represent one of the most serious emerging infectious disease threats we currently face. Infections caused by these bacteria are difficult to treat as they are resistant to carbapenems, which are considered ‚Äòlast resort‚Äô antibiotics. Solid knowledge of distribution and the extent of presence/absence of resistant organisms on a continental scale has been lacking. Funded by the ECDC, between February and March 2013, national experts from the 28 European Union Member States, Iceland, Norway, the seven EU enlargement countries and Israel were invited to complete a survey to gather information about the spread of CPE, on public health responses and on available national guidance on detection, surveillance, prevention and control. The survey also investigated the laboratory capacity for diagnosis and surveillance at the national level. Following this survey, a collaborative effort (EuSCAPE) was initiated where all reference laboratory heads identified a number of representative hospitals within each country and over a six-month period the first 5 carbapenemase producing, and first 5 non-carbapenemase producing enterobacteriaceae were collected along with associated metadata (eg resistance phenotypes, mechanism of resistance, age of patient, outcome etc.). The results of this survey will be published shortly. Agreement to store and WGS isolates from this network has been agreed with all national reference laboratories. This project will allow the establishment of a solid baseline population structure of major and minor clones of CPE within the European Region. Data will be provided through cGPS within a web application (www.wgsa.net) allowing the interrogation of metadata in a genomic context and forming a solid resource for the public health community. Comparisons of mobile elements, particularly plasmid exchange in the context of local and international clonal structuring will allow an understanding of the base level population structure alon	2018-10-04T19:21:52.587Z	2018-10-04T19:21:52.587Z	397	473	8082	8158	3.95e-13	UIUG01000046	1	0																				hypothetical protein (1238-1459)	hypothetical protein (1434-1727)	hypothetical protein (2036-3694)	hypothetical protein (3696-4658)	hypothetical protein (4655-5131)	hypothetical protein (5128-5910)	hypothetical protein (6316-6564)	Lysozyme RrrD (6567-7097)	hypothetical protein (7094-7483)	hypothetical protein (7718-8038)	putative protein (8843-10243)	hypothetical protein (10481-11932)	hypothetical protein (12003-12536)	hypothetical protein (12588-13790)	hypothetical protein (13794-14288)	hypothetical protein (14300-15241)	hypothetical protein (15281-15562)	hypothetical protein (15531-15950)	hypothetical protein (15947-16453)	hypothetical protein (16453-16839)
573.205	Klebsiella pneumoniae strain EuSCAPE_GR066		573	131567;2;1224;1236;91347;543;2890311;570;573	cellular organisms;Bacteria;Pseudomonadota;Gammaproteobacteria;Enterobacterales;Enterobacteriaceae;Klebsiella/Raoultella group;Klebsiella;Klebsiella pneumoniae	Bacteria		Pseudomonadota	Gammaproteobacteria	Enterobacterales	Enterobacteriaceae	Klebsiella	Klebsiella pneumoniae	WGS	EuSCAPE_GR066				MLST.Klebsiella_pneumoniae.258	258	mlst:258				Good	2018-08-19T00:00:00Z	31358985		PRJEB10018	SAMEA3649685	GCA_900501325.1	ERR1334449	GCA_900501325.1	SC	WGS	Illumina HiSeq				90	5591638	57.1528	8	215603	81	10	5593	99.6	98.1		100		Urine		2014	2014	Greece	Europe	Greece		Human, Homo sapiens	Human				Human			host_health_state:Colonization		Carbapenemase-producing enterobacteriaceae (CPE) represent one of the most serious emerging infectious disease threats we currently face. Infections caused by these bacteria are difficult to treat as they are resistant to carbapenems, which are considered ‚Äòlast resort‚Äô antibiotics. Solid knowledge of distribution and the extent of presence/absence of resistant organisms on a continental scale has been lacking. Funded by the ECDC, between February and March 2013, national experts from the 28 European Union Member States, Iceland, Norway, the seven EU enlargement countries and Israel were invited to complete a survey to gather information about the spread of CPE, on public health responses and on available national guidance on detection, surveillance, prevention and control. The survey also investigated the laboratory capacity for diagnosis and surveillance at the national level. Following this survey, a collaborative effort (EuSCAPE) was initiated where all reference laboratory heads identified a number of representative hospitals within each country and over a six-month period the first 5 carbapenemase producing, and first 5 non-carbapenemase producing enterobacteriaceae were collected along with associated metadata (eg resistance phenotypes, mechanism of resistance, age of patient, outcome etc.). The results of this survey will be published shortly. Agreement to store and WGS isolates from this network has been agreed with all national reference laboratories. This project will allow the establishment of a solid baseline population structure of major and minor clones of CPE within the European Region. Data will be provided through cGPS within a web application (www.wgsa.net) allowing the interrogation of metadata in a genomic context and forming a solid resource for the public health community. Comparisons of mobile elements, particularly plasmid exchange in the context of local and international clonal structuring will allow an understanding of the base level population structure alon	2018-10-04T19:11:49.781Z	2018-10-04T19:11:49.781Z	397	473	10732	10656	3.95e-13	UITZ01000011	1	1			1_partial	1-22755																hypothetical protein (10776-11096)	hypothetical protein (11189-11512)	Lysozyme RrrD (11717-12247)	hypothetical protein (12250-12498)	hypothetical protein (12904-13686)	hypothetical protein (13683-14159)	hypothetical protein (14156-15118)	hypothetical protein (15120-16778)	putative HTH-type transcriptional regulator (17674-18342)	hypothetical protein (18513-18827)	hypothetical protein (1440-1982)	hypothetical protein (1975-2361)	hypothetical protein (2361-2867)	hypothetical protein (2864-3283)	hypothetical protein (3252-3533)	hypothetical protein (3573-4514)	hypothetical protein (4526-5020)	hypothetical protein (5024-6226)	hypothetical protein (6882-8333)	putative protein (8571-9971)
573.205	Klebsiella pneumoniae strain EuSCAPE_GR002		573	131567;2;1224;1236;91347;543;2890311;570;573	cellular organisms;Bacteria;Pseudomonadota;Gammaproteobacteria;Enterobacterales;Enterobacteriaceae;Klebsiella/Raoultella group;Klebsiella;Klebsiella pneumoniae	Bacteria		Pseudomonadota	Gammaproteobacteria	Enterobacterales	Enterobacteriaceae	Klebsiella	Klebsiella pneumoniae	WGS	EuSCAPE_GR002				MLST.Klebsiella_pneumoniae.11	11	mlst:11*				Poor	2018-08-19T00:00:00Z	31358985		PRJEB10018	SAMEA3649589	GCA_900501305.1	ERR1334419	GCA_900501305.1	SC	WGS	Illumina HiSeq				1447	6093242	56.4641	9	262801	81	10	6914	99.2	82.4	19.9	100	Too many contigs	Urine		2013	2013	Greece	Europe	Greece		Human, Homo sapiens	Human				Human			host_health_state:Infection		Carbapenemase-producing enterobacteriaceae (CPE) represent one of the most serious emerging infectious disease threats we currently face. Infections caused by these bacteria are difficult to treat as they are resistant to carbapenems, which are considered ‚Äòlast resort‚Äô antibiotics. Solid knowledge of distribution and the extent of presence/absence of resistant organisms on a continental scale has been lacking. Funded by the ECDC, between February and March 2013, national experts from the 28 European Union Member States, Iceland, Norway, the seven EU enlargement countries and Israel were invited to complete a survey to gather information about the spread of CPE, on public health responses and on available national guidance on detection, surveillance, prevention and control. The survey also investigated the laboratory capacity for diagnosis and surveillance at the national level. Following this survey, a collaborative effort (EuSCAPE) was initiated where all reference laboratory heads identified a number of representative hospitals within each country and over a six-month period the first 5 carbapenemase producing, and first 5 non-carbapenemase producing enterobacteriaceae were collected along with associated metadata (eg resistance phenotypes, mechanism of resistance, age of patient, outcome etc.). The results of this survey will be published shortly. Agreement to store and WGS isolates from this network has been agreed with all national reference laboratories. This project will allow the establishment of a solid baseline population structure of major and minor clones of CPE within the European Region. Data will be provided through cGPS within a web application (www.wgsa.net) allowing the interrogation of metadata in a genomic context and forming a solid resource for the public health community. Comparisons of mobile elements, particularly plasmid exchange in the context of local and international clonal structuring will allow an understanding of the base level population structure alon	2018-10-04T19:11:37.757Z	2018-10-04T19:11:37.757Z	397	473	21678	21602	3.95e-13	UITV01000023	1	1			1_partial	2809-32985																hypothetical protein (21722-22042)	hypothetical protein (22277-22666)	Lysozyme RrrD (22663-23193)	hypothetical protein (23196-23444)	hypothetical protein (23850-24632)	hypothetical protein (24629-25105)	hypothetical protein (25102-26064)	hypothetical protein (26066-27724)	hypothetical protein (28033-28326)	hypothetical protein (28301-28522)	hypothetical protein (12921-13307)	hypothetical protein (13307-13813)	hypothetical protein (13810-14229)	hypothetical protein (14198-14479)	hypothetical protein (14519-15460)	hypothetical protein (15472-15966)	hypothetical protein (15970-17172)	hypothetical protein (17224-17757)	hypothetical protein (17828-19279)	putative protein (19517-20917)
573.205	Klebsiella pneumoniae strain EuSCAPE_GR055		573	131567;2;1224;1236;91347;543;2890311;570;573	cellular organisms;Bacteria;Pseudomonadota;Gammaproteobacteria;Enterobacterales;Enterobacteriaceae;Klebsiella/Raoultella group;Klebsiella;Klebsiella pneumoniae	Bacteria		Pseudomonadota	Gammaproteobacteria	Enterobacterales	Enterobacteriaceae	Klebsiella	Klebsiella pneumoniae	WGS	EuSCAPE_GR055				MLST.Klebsiella_pneumoniae.258	258	mlst:258				Good	2018-08-19T00:00:00Z	31358985		PRJEB10018	SAMEA3649674	GCA_900501295.1	ERR1334444	GCA_900501295.1	SC	WGS	Illumina HiSeq				204	5707171	57.1022	7	270572	80	10	5786	99.6	97.9	0.7	100		Wound Secretion		2013	2013	Greece	Europe	Greece		Human, Homo sapiens	Human				Human			host_health_state:Infection		Carbapenemase-producing enterobacteriaceae (CPE) represent one of the most serious emerging infectious disease threats we currently face. Infections caused by these bacteria are difficult to treat as they are resistant to carbapenems, which are considered ‚Äòlast resort‚Äô antibiotics. Solid knowledge of distribution and the extent of presence/absence of resistant organisms on a continental scale has been lacking. Funded by the ECDC, between February and March 2013, national experts from the 28 European Union Member States, Iceland, Norway, the seven EU enlargement countries and Israel were invited to complete a survey to gather information about the spread of CPE, on public health responses and on available national guidance on detection, surveillance, prevention and control. The survey also investigated the laboratory capacity for diagnosis and surveillance at the national level. Following this survey, a collaborative effort (EuSCAPE) was initiated where all reference laboratory heads identified a number of representative hospitals within each country and over a six-month period the first 5 carbapenemase producing, and first 5 non-carbapenemase producing enterobacteriaceae were collected along with associated metadata (eg resistance phenotypes, mechanism of resistance, age of patient, outcome etc.). The results of this survey will be published shortly. Agreement to store and WGS isolates from this network has been agreed with all national reference laboratories. This project will allow the establishment of a solid baseline population structure of major and minor clones of CPE within the European Region. Data will be provided through cGPS within a web application (www.wgsa.net) allowing the interrogation of metadata in a genomic context and forming a solid resource for the public health community. Comparisons of mobile elements, particularly plasmid exchange in the context of local and international clonal structuring will allow an understanding of the base level population structure alon	2018-10-04T19:10:34.725Z	2018-10-04T19:10:34.725Z	397	473	10732	10656	3.95e-13	UITU01000022	1	1			1_partial	1-22755																hypothetical protein (10776-11096)	hypothetical protein (11331-11720)	Lysozyme RrrD (11717-12247)	hypothetical protein (12250-12498)	hypothetical protein (12904-13686)	hypothetical protein (13683-14159)	hypothetical protein (14156-15118)	hypothetical protein (15120-16778)	hypothetical protein (17087-17380)	hypothetical protein (17355-17576)	hypothetical protein (1975-2361)	hypothetical protein (2361-2867)	hypothetical protein (2864-3283)	hypothetical protein (3252-3533)	hypothetical protein (3573-4514)	hypothetical protein (4526-5020)	hypothetical protein (5024-6226)	hypothetical protein (6278-6811)	hypothetical protein (6882-8333)	putative protein (8571-9971)
573.205	Klebsiella pneumoniae strain EuSCAPE_GR049		573	131567;2;1224;1236;91347;543;2890311;570;573	cellular organisms;Bacteria;Pseudomonadota;Gammaproteobacteria;Enterobacterales;Enterobacteriaceae;Klebsiella/Raoultella group;Klebsiella;Klebsiella pneumoniae	Bacteria		Pseudomonadota	Gammaproteobacteria	Enterobacterales	Enterobacteriaceae	Klebsiella	Klebsiella pneumoniae	WGS	EuSCAPE_GR049				MLST.Klebsiella_pneumoniae.258	258	mlst:258				Good	2018-08-19T00:00:00Z	31358985		PRJEB10018	SAMEA3649668	GCA_900501245.1	ERR1334441	GCA_900501245.1	SC	WGS	Illumina HiSeq				286	5650508	57.0668	9	157623	83	10	5773	99.6	97.7		100		Lower Respiratory Tract Secrection		2014	2014	Greece	Europe	Greece		Human, Homo sapiens	Human				Human			host_health_state:Infection		Carbapenemase-producing enterobacteriaceae (CPE) represent one of the most serious emerging infectious disease threats we currently face. Infections caused by these bacteria are difficult to treat as they are resistant to carbapenems, which are considered ‚Äòlast resort‚Äô antibiotics. Solid knowledge of distribution and the extent of presence/absence of resistant organisms on a continental scale has been lacking. Funded by the ECDC, between February and March 2013, national experts from the 28 European Union Member States, Iceland, Norway, the seven EU enlargement countries and Israel were invited to complete a survey to gather information about the spread of CPE, on public health responses and on available national guidance on detection, surveillance, prevention and control. The survey also investigated the laboratory capacity for diagnosis and surveillance at the national level. Following this survey, a collaborative effort (EuSCAPE) was initiated where all reference laboratory heads identified a number of representative hospitals within each country and over a six-month period the first 5 carbapenemase producing, and first 5 non-carbapenemase producing enterobacteriaceae were collected along with associated metadata (eg resistance phenotypes, mechanism of resistance, age of patient, outcome etc.). The results of this survey will be published shortly. Agreement to store and WGS isolates from this network has been agreed with all national reference laboratories. This project will allow the establishment of a solid baseline population structure of major and minor clones of CPE within the European Region. Data will be provided through cGPS within a web application (www.wgsa.net) allowing the interrogation of metadata in a genomic context and forming a solid resource for the public health community. Comparisons of mobile elements, particularly plasmid exchange in the context of local and international clonal structuring will allow an understanding of the base level population structure alon	2018-10-04T19:14:47.664Z	2018-10-04T19:14:47.664Z	397	473	10732	10656	3.95e-13	UIUB01000029	1	1			1_partial	1-22755																hypothetical protein (10776-11096)	hypothetical protein (11331-11720)	Lysozyme RrrD (11717-12247)	hypothetical protein (12250-12498)	hypothetical protein (12904-13686)	hypothetical protein (13683-14159)	hypothetical protein (14156-15118)	hypothetical protein (15120-16778)	hypothetical protein (17087-17380)	hypothetical protein (17355-17576)	hypothetical protein (1975-2361)	hypothetical protein (2361-2867)	hypothetical protein (2864-3283)	hypothetical protein (3252-3533)	hypothetical protein (3573-4514)	hypothetical protein (4526-5020)	hypothetical protein (5024-6226)	hypothetical protein (6278-6811)	hypothetical protein (6882-8333)	putative protein (8571-9971)
573.205	Klebsiella pneumoniae strain EuSCAPE_ES158		573	131567;2;1224;1236;91347;543;2890311;570;573	cellular organisms;Bacteria;Pseudomonadota;Gammaproteobacteria;Enterobacterales;Enterobacteriaceae;Klebsiella/Raoultella group;Klebsiella;Klebsiella pneumoniae	Bacteria		Pseudomonadota	Gammaproteobacteria	Enterobacterales	Enterobacteriaceae	Klebsiella	Klebsiella pneumoniae	WGS	EuSCAPE_ES158				MLST.Klebsiella_pneumoniae.11	11	mlst:11				Good	2018-08-19T00:00:00Z	31358985		PRJEB10018	SAMEA3649474	GCA_900501195.1	ERR1334560	GCA_900501195.1	SC	WGS	Illumina HiSeq				275	5629422	57.1291	9	222201	81	10	5716	99.4	97.9		100		Urine		2014	2014	Spain	Europe	Spain		Human, Homo sapiens	Human				Human			host_health_state:Infection		Carbapenemase-producing enterobacteriaceae (CPE) represent one of the most serious emerging infectious disease threats we currently face. Infections caused by these bacteria are difficult to treat as they are resistant to carbapenems, which are considered ‚Äòlast resort‚Äô antibiotics. Solid knowledge of distribution and the extent of presence/absence of resistant organisms on a continental scale has been lacking. Funded by the ECDC, between February and March 2013, national experts from the 28 European Union Member States, Iceland, Norway, the seven EU enlargement countries and Israel were invited to complete a survey to gather information about the spread of CPE, on public health responses and on available national guidance on detection, surveillance, prevention and control. The survey also investigated the laboratory capacity for diagnosis and surveillance at the national level. Following this survey, a collaborative effort (EuSCAPE) was initiated where all reference laboratory heads identified a number of representative hospitals within each country and over a six-month period the first 5 carbapenemase producing, and first 5 non-carbapenemase producing enterobacteriaceae were collected along with associated metadata (eg resistance phenotypes, mechanism of resistance, age of patient, outcome etc.). The results of this survey will be published shortly. Agreement to store and WGS isolates from this network has been agreed with all national reference laboratories. This project will allow the establishment of a solid baseline population structure of major and minor clones of CPE within the European Region. Data will be provided through cGPS within a web application (www.wgsa.net) allowing the interrogation of metadata in a genomic context and forming a solid resource for the public health community. Comparisons of mobile elements, particularly plasmid exchange in the context of local and international clonal structuring will allow an understanding of the base level population structure alon	2018-10-04T19:01:34.165Z	2018-10-04T19:01:34.165Z	397	473	54456	54532	3.95e-13	UITK01000027	2	1						1_outside	43147-54411													hypothetical protein (47612-47833)	hypothetical protein (47808-48101)	hypothetical protein (48410-50068)	hypothetical protein (50070-51032)	hypothetical protein (51029-51505)	hypothetical protein (51502-52284)	hypothetical protein (52690-52938)	Lysozyme RrrD (52941-53471)	hypothetical protein (53468-53857)	hypothetical protein (54092-54412)	putative protein (55217-56617)	hypothetical protein (56948-57718)
573.205	Klebsiella pneumoniae strain EuSCAPE_ES133		573	131567;2;1224;1236;91347;543;2890311;570;573	cellular organisms;Bacteria;Pseudomonadota;Gammaproteobacteria;Enterobacterales;Enterobacteriaceae;Klebsiella/Raoultella group;Klebsiella;Klebsiella pneumoniae	Bacteria		Pseudomonadota	Gammaproteobacteria	Enterobacterales	Enterobacteriaceae	Klebsiella	Klebsiella pneumoniae	WGS	EuSCAPE_ES133				MLST.Klebsiella_pneumoniae.15	15	mlst:15				Good	2018-08-19T00:00:00Z	31358985		PRJEB10018	SAMEA3649449	GCA_900501155.1	ERR1334535	GCA_900501155.1	SC	WGS	Illumina HiSeq				133	5549645	57.2238	8	225159	82	10	5503	99.5	98		100		Urine		2014	2014	Spain	Europe	Spain		Human, Homo sapiens	Human				Human			host_health_state:Infection		Carbapenemase-producing enterobacteriaceae (CPE) represent one of the most serious emerging infectious disease threats we currently face. Infections caused by these bacteria are difficult to treat as they are resistant to carbapenems, which are considered ‚Äòlast resort‚Äô antibiotics. Solid knowledge of distribution and the extent of presence/absence of resistant organisms on a continental scale has been lacking. Funded by the ECDC, between February and March 2013, national experts from the 28 European Union Member States, Iceland, Norway, the seven EU enlargement countries and Israel were invited to complete a survey to gather information about the spread of CPE, on public health responses and on available national guidance on detection, surveillance, prevention and control. The survey also investigated the laboratory capacity for diagnosis and surveillance at the national level. Following this survey, a collaborative effort (EuSCAPE) was initiated where all reference laboratory heads identified a number of representative hospitals within each country and over a six-month period the first 5 carbapenemase producing, and first 5 non-carbapenemase producing enterobacteriaceae were collected along with associated metadata (eg resistance phenotypes, mechanism of resistance, age of patient, outcome etc.). The results of this survey will be published shortly. Agreement to store and WGS isolates from this network has been agreed with all national reference laboratories. This project will allow the establishment of a solid baseline population structure of major and minor clones of CPE within the European Region. Data will be provided through cGPS within a web application (www.wgsa.net) allowing the interrogation of metadata in a genomic context and forming a solid resource for the public health community. Comparisons of mobile elements, particularly plasmid exchange in the context of local and international clonal structuring will allow an understanding of the base level population structure alon	2018-10-04T19:14:14.813Z	2018-10-04T19:14:14.813Z	398	450	250488	250540	3.95e-13	UITI01000002	1	1			1_partial	230447-277870																hypothetical protein (244910-245557)	hypothetical protein (245962-246558)	hypothetical protein (246558-246734)	hypothetical protein (246727-247308)	hypothetical protein (247305-247688)	hypothetical protein (247685-247825)	hypothetical protein (247822-248322)	hypothetical protein (248893-249207)	Lysozyme RrrD (249210-249713)	hypothetical protein (249710-250177)	hypothetical protein (250545-250694)	hypothetical protein (250810-251442)	hypothetical protein (251444-253120)	hypothetical protein (253121-254641)	hypothetical protein (254694-255392)	hypothetical protein (255396-256562)	hypothetical protein (256564-257046)	hypothetical protein (257046-258083)	hypothetical protein (258085-258411)	hypothetical protein (258857-259420)
573.205	Klebsiella pneumoniae strain EuSCAPE_ES137		573	131567;2;1224;1236;91347;543;2890311;570;573	cellular organisms;Bacteria;Pseudomonadota;Gammaproteobacteria;Enterobacterales;Enterobacteriaceae;Klebsiella/Raoultella group;Klebsiella;Klebsiella pneumoniae	Bacteria		Pseudomonadota	Gammaproteobacteria	Enterobacterales	Enterobacteriaceae	Klebsiella	Klebsiella pneumoniae	WGS	EuSCAPE_ES137				MLST.Klebsiella_pneumoniae.405	405	mlst:405				Poor	2018-08-19T00:00:00Z	31358985		PRJEB10018	SAMEA3649453	GCA_900501125.1	ERR1334539	GCA_900501125.1	SC	WGS	Illumina HiSeq				2015	6561593	56.3191	8	274217	84	7	7845	99	80.1	23.1	100	Too many contigs	Blood		2013	2013	Spain	Europe	Spain		Human, Homo sapiens	Human				Human			host_health_state:Infection		Carbapenemase-producing enterobacteriaceae (CPE) represent one of the most serious emerging infectious disease threats we currently face. Infections caused by these bacteria are difficult to treat as they are resistant to carbapenems, which are considered ‚Äòlast resort‚Äô antibiotics. Solid knowledge of distribution and the extent of presence/absence of resistant organisms on a continental scale has been lacking. Funded by the ECDC, between February and March 2013, national experts from the 28 European Union Member States, Iceland, Norway, the seven EU enlargement countries and Israel were invited to complete a survey to gather information about the spread of CPE, on public health responses and on available national guidance on detection, surveillance, prevention and control. The survey also investigated the laboratory capacity for diagnosis and surveillance at the national level. Following this survey, a collaborative effort (EuSCAPE) was initiated where all reference laboratory heads identified a number of representative hospitals within each country and over a six-month period the first 5 carbapenemase producing, and first 5 non-carbapenemase producing enterobacteriaceae were collected along with associated metadata (eg resistance phenotypes, mechanism of resistance, age of patient, outcome etc.). The results of this survey will be published shortly. Agreement to store and WGS isolates from this network has been agreed with all national reference laboratories. This project will allow the establishment of a solid baseline population structure of major and minor clones of CPE within the European Region. Data will be provided through cGPS within a web application (www.wgsa.net) allowing the interrogation of metadata in a genomic context and forming a solid resource for the public health community. Comparisons of mobile elements, particularly plasmid exchange in the context of local and international clonal structuring will allow an understanding of the base level population structure alon;genome length too large;low quality sequence	2018-10-04T18:56:40.921Z	2018-10-04T18:56:40.921Z	397	473	293316	293392	3.95e-13	UITF01000007	1	1			1_partial	281186-317204																hypothetical protein (288464-288733)	hypothetical protein (289116-289298)	hypothetical protein (289465-289770)	hypothetical protein (289767-290426)	hypothetical protein (290423-291001)	hypothetical protein (291152-291391)	hypothetical protein (291550-291798)	Lysozyme RrrD (291801-292331)	hypothetical protein (292536-292859)	hypothetical protein (292952-293272)	putative protein (294101-295501)	hypothetical protein (295739-297190)	hypothetical protein (297846-299048)	hypothetical protein (299052-299546)	hypothetical protein (299558-300499)	hypothetical protein (300539-300820)	hypothetical protein (300789-301208)	hypothetical protein (301205-301711)	hypothetical protein (301711-302097)	hypothetical protein (302090-302632)
573.205	Klebsiella pneumoniae strain EuSCAPE_ES130		573	131567;2;1224;1236;91347;543;2890311;570;573	cellular organisms;Bacteria;Pseudomonadota;Gammaproteobacteria;Enterobacterales;Enterobacteriaceae;Klebsiella/Raoultella group;Klebsiella;Klebsiella pneumoniae	Bacteria		Pseudomonadota	Gammaproteobacteria	Enterobacterales	Enterobacteriaceae	Klebsiella	Klebsiella pneumoniae	WGS	EuSCAPE_ES130				MLST.Klebsiella_pneumoniae.15	15	mlst:15				Good	2018-08-19T00:00:00Z	31358985		PRJEB10018	SAMEA3649446	GCA_900501065.1	ERR1334532	GCA_900501065.1	SC	WGS	Illumina HiSeq				466	5759544	56.6503	11	171880	83	8	5992	99.2	95.4	1.4	99.7		Urine		2014	2014	Spain	Europe	Spain		Human, Homo sapiens	Human				Human			host_health_state:Infection		Carbapenemase-producing enterobacteriaceae (CPE) represent one of the most serious emerging infectious disease threats we currently face. Infections caused by these bacteria are difficult to treat as they are resistant to carbapenems, which are considered ‚Äòlast resort‚Äô antibiotics. Solid knowledge of distribution and the extent of presence/absence of resistant organisms on a continental scale has been lacking. Funded by the ECDC, between February and March 2013, national experts from the 28 European Union Member States, Iceland, Norway, the seven EU enlargement countries and Israel were invited to complete a survey to gather information about the spread of CPE, on public health responses and on available national guidance on detection, surveillance, prevention and control. The survey also investigated the laboratory capacity for diagnosis and surveillance at the national level. Following this survey, a collaborative effort (EuSCAPE) was initiated where all reference laboratory heads identified a number of representative hospitals within each country and over a six-month period the first 5 carbapenemase producing, and first 5 non-carbapenemase producing enterobacteriaceae were collected along with associated metadata (eg resistance phenotypes, mechanism of resistance, age of patient, outcome etc.). The results of this survey will be published shortly. Agreement to store and WGS isolates from this network has been agreed with all national reference laboratories. This project will allow the establishment of a solid baseline population structure of major and minor clones of CPE within the European Region. Data will be provided through cGPS within a web application (www.wgsa.net) allowing the interrogation of metadata in a genomic context and forming a solid resource for the public health community. Comparisons of mobile elements, particularly plasmid exchange in the context of local and international clonal structuring will allow an understanding of the base level population structure alon	2018-10-04T18:51:50.831Z	2018-10-04T18:51:50.831Z	398	450	250488	250540	3.95e-13	UISW01000004	1	1			1_partial	228802-274493																hypothetical protein (244910-245557)	hypothetical protein (245962-246558)	hypothetical protein (246558-246734)	hypothetical protein (246727-247308)	hypothetical protein (247305-247688)	hypothetical protein (247685-247825)	hypothetical protein (247822-248322)	hypothetical protein (248893-249207)	Lysozyme RrrD (249210-249713)	hypothetical protein (249710-250177)	hypothetical protein (250545-250694)	hypothetical protein (250810-251442)	hypothetical protein (251444-253120)	hypothetical protein (253121-254641)	hypothetical protein (254694-255392)	hypothetical protein (255396-256562)	hypothetical protein (256564-257046)	hypothetical protein (257046-258083)	hypothetical protein (258085-258411)	hypothetical protein (258857-259420)
573.205	Klebsiella pneumoniae strain EuSCAPE_ES119		573	131567;2;1224;1236;91347;543;2890311;570;573	cellular organisms;Bacteria;Pseudomonadota;Gammaproteobacteria;Enterobacterales;Enterobacteriaceae;Klebsiella/Raoultella group;Klebsiella;Klebsiella pneumoniae	Bacteria		Pseudomonadota	Gammaproteobacteria	Enterobacterales	Enterobacteriaceae	Klebsiella	Klebsiella pneumoniae	WGS	EuSCAPE_ES119				MLST.Klebsiella_pneumoniae.15	15	mlst:15				Good	2018-08-19T00:00:00Z	31358985		PRJEB10018	SAMEA3649435	GCA_900501035.1	ERR1334521	GCA_900501035.1	SC	WGS	Illumina HiSeq				96	5522143	57.2411	7	261729	82	11	5402	99.6	98		100		Urine		2014	2014	Spain	Europe	Spain		Human, Homo sapiens	Human				Human			host_health_state:Infection		Carbapenemase-producing enterobacteriaceae (CPE) represent one of the most serious emerging infectious disease threats we currently face. Infections caused by these bacteria are difficult to treat as they are resistant to carbapenems, which are considered ‚Äòlast resort‚Äô antibiotics. Solid knowledge of distribution and the extent of presence/absence of resistant organisms on a continental scale has been lacking. Funded by the ECDC, between February and March 2013, national experts from the 28 European Union Member States, Iceland, Norway, the seven EU enlargement countries and Israel were invited to complete a survey to gather information about the spread of CPE, on public health responses and on available national guidance on detection, surveillance, prevention and control. The survey also investigated the laboratory capacity for diagnosis and surveillance at the national level. Following this survey, a collaborative effort (EuSCAPE) was initiated where all reference laboratory heads identified a number of representative hospitals within each country and over a six-month period the first 5 carbapenemase producing, and first 5 non-carbapenemase producing enterobacteriaceae were collected along with associated metadata (eg resistance phenotypes, mechanism of resistance, age of patient, outcome etc.). The results of this survey will be published shortly. Agreement to store and WGS isolates from this network has been agreed with all national reference laboratories. This project will allow the establishment of a solid baseline population structure of major and minor clones of CPE within the European Region. Data will be provided through cGPS within a web application (www.wgsa.net) allowing the interrogation of metadata in a genomic context and forming a solid resource for the public health community. Comparisons of mobile elements, particularly plasmid exchange in the context of local and international clonal structuring will allow an understanding of the base level population structure alon	2018-10-04T18:44:47.373Z	2018-10-04T18:44:47.373Z	398	450	250488	250540	3.95e-13	UISV01000005	1	1			1_partial	230447-277870																hypothetical protein (244910-245557)	hypothetical protein (245962-246558)	hypothetical protein (246558-246734)	hypothetical protein (246727-247308)	hypothetical protein (247305-247688)	hypothetical protein (247685-247825)	hypothetical protein (247822-248322)	hypothetical protein (248893-249207)	Lysozyme RrrD (249210-249713)	hypothetical protein (249710-250177)	hypothetical protein (250545-250694)	hypothetical protein (250810-251442)	hypothetical protein (251444-253120)	hypothetical protein (253121-254641)	hypothetical protein (254694-255392)	hypothetical protein (255396-256562)	hypothetical protein (256564-257046)	hypothetical protein (257046-258083)	hypothetical protein (258085-258411)	hypothetical protein (258857-259420)
573.205	Klebsiella pneumoniae strain EuSCAPE_HR106		573	131567;2;1224;1236;91347;543;2890311;570;573	cellular organisms;Bacteria;Pseudomonadota;Gammaproteobacteria;Enterobacterales;Enterobacteriaceae;Klebsiella/Raoultella group;Klebsiella;Klebsiella pneumoniae	Bacteria		Pseudomonadota	Gammaproteobacteria	Enterobacterales	Enterobacteriaceae	Klebsiella	Klebsiella pneumoniae	WGS	EuSCAPE_HR106				MLST.Klebsiella_pneumoniae.437	437	mlst:437				Good	2018-08-19T00:00:00Z	31358985		PRJEB10018	SAMEA3649572	GCA_900500965.1	ERR1334417	GCA_900500965.1	SC	WGS	Illumina HiSeq				82	5457428	57.3746	6	328967	79	10	5407	99.5	97.9	0.3	100		Urine		2014	2014	Croatia	Europe	Croatia		Human, Homo sapiens	Human				Human			host_health_state:Infection		Carbapenemase-producing enterobacteriaceae (CPE) represent one of the most serious emerging infectious disease threats we currently face. Infections caused by these bacteria are difficult to treat as they are resistant to carbapenems, which are considered ‚Äòlast resort‚Äô antibiotics. Solid knowledge of distribution and the extent of presence/absence of resistant organisms on a continental scale has been lacking. Funded by the ECDC, between February and March 2013, national experts from the 28 European Union Member States, Iceland, Norway, the seven EU enlargement countries and Israel were invited to complete a survey to gather information about the spread of CPE, on public health responses and on available national guidance on detection, surveillance, prevention and control. The survey also investigated the laboratory capacity for diagnosis and surveillance at the national level. Following this survey, a collaborative effort (EuSCAPE) was initiated where all reference laboratory heads identified a number of representative hospitals within each country and over a six-month period the first 5 carbapenemase producing, and first 5 non-carbapenemase producing enterobacteriaceae were collected along with associated metadata (eg resistance phenotypes, mechanism of resistance, age of patient, outcome etc.). The results of this survey will be published shortly. Agreement to store and WGS isolates from this network has been agreed with all national reference laboratories. This project will allow the establishment of a solid baseline population structure of major and minor clones of CPE within the European Region. Data will be provided through cGPS within a web application (www.wgsa.net) allowing the interrogation of metadata in a genomic context and forming a solid resource for the public health community. Comparisons of mobile elements, particularly plasmid exchange in the context of local and international clonal structuring will allow an understanding of the base level population structure alon	2018-10-04T18:39:03.716Z	2018-10-04T18:39:03.716Z	397	473	144060	144136	3.95e-13	UISM01000012	1	1			1_partial	132751-163698																hypothetical protein (135965-136279)	hypothetical protein (136360-136698)	hypothetical protein (138014-139672)	hypothetical protein (139674-140636)	hypothetical protein (140633-141109)	hypothetical protein (141106-141888)	hypothetical protein (142294-142542)	Lysozyme RrrD (142545-143075)	hypothetical protein (143072-143461)	hypothetical protein (143696-144016)	putative protein (144821-146221)	hypothetical protein (146459-147910)	hypothetical protein (148566-149768)	hypothetical protein (149772-150266)	hypothetical protein (150278-151219)	hypothetical protein (151259-151540)	hypothetical protein (151509-151928)	hypothetical protein (151925-152431)	hypothetical protein (152431-152817)	hypothetical protein (152810-153352)
573.205	Klebsiella pneumoniae strain EuSCAPE_GR074		573	131567;2;1224;1236;91347;543;2890311;570;573	cellular organisms;Bacteria;Pseudomonadota;Gammaproteobacteria;Enterobacterales;Enterobacteriaceae;Klebsiella/Raoultella group;Klebsiella;Klebsiella pneumoniae	Bacteria		Pseudomonadota	Gammaproteobacteria	Enterobacterales	Enterobacteriaceae	Klebsiella	Klebsiella pneumoniae	WGS	EuSCAPE_GR074				MLST.Klebsiella_pneumoniae.11	11	mlst:11				Good	2018-08-19T00:00:00Z	31358985		PRJEB10018	SAMEA3649693	GCA_900500895.1	ERR1289774	GCA_900500895.1	SC	WGS	Illumina HiSeq				94	5645017	57.1351	8	306005	80	9	5608	99.4	97.7	0.3	100		Urine		2014	2014	Greece	Europe	Greece		Human, Homo sapiens	Human				Human			host_health_state:Colonization		Carbapenemase-producing enterobacteriaceae (CPE) represent one of the most serious emerging infectious disease threats we currently face. Infections caused by these bacteria are difficult to treat as they are resistant to carbapenems, which are considered ‚Äòlast resort‚Äô antibiotics. Solid knowledge of distribution and the extent of presence/absence of resistant organisms on a continental scale has been lacking. Funded by the ECDC, between February and March 2013, national experts from the 28 European Union Member States, Iceland, Norway, the seven EU enlargement countries and Israel were invited to complete a survey to gather information about the spread of CPE, on public health responses and on available national guidance on detection, surveillance, prevention and control. The survey also investigated the laboratory capacity for diagnosis and surveillance at the national level. Following this survey, a collaborative effort (EuSCAPE) was initiated where all reference laboratory heads identified a number of representative hospitals within each country and over a six-month period the first 5 carbapenemase producing, and first 5 non-carbapenemase producing enterobacteriaceae were collected along with associated metadata (eg resistance phenotypes, mechanism of resistance, age of patient, outcome etc.). The results of this survey will be published shortly. Agreement to store and WGS isolates from this network has been agreed with all national reference laboratories. This project will allow the establishment of a solid baseline population structure of major and minor clones of CPE within the European Region. Data will be provided through cGPS within a web application (www.wgsa.net) allowing the interrogation of metadata in a genomic context and forming a solid resource for the public health community. Comparisons of mobile elements, particularly plasmid exchange in the context of local and international clonal structuring will allow an understanding of the base level population structure alon	2018-10-04T18:47:22.482Z	2018-10-04T18:47:22.482Z	397	473	22728	22652	3.95e-13	UISD01000023	1	1			1_partial	3859-34035																hypothetical protein (22772-23092)	hypothetical protein (23327-23716)	Lysozyme RrrD (23713-24243)	hypothetical protein (24246-24494)	hypothetical protein (24900-25682)	hypothetical protein (25679-26155)	hypothetical protein (26152-27114)	hypothetical protein (27116-28774)	hypothetical protein (29083-29376)	hypothetical protein (29351-29572)	hypothetical protein (13971-14357)	hypothetical protein (14357-14863)	hypothetical protein (14860-15279)	hypothetical protein (15248-15529)	hypothetical protein (15569-16510)	hypothetical protein (16522-17016)	hypothetical protein (17020-18222)	hypothetical protein (18274-18807)	hypothetical protein (18878-20329)	putative protein (20567-21967)
573.205	Klebsiella pneumoniae strain EuSCAPE_GR051		573	131567;2;1224;1236;91347;543;2890311;570;573	cellular organisms;Bacteria;Pseudomonadota;Gammaproteobacteria;Enterobacterales;Enterobacteriaceae;Klebsiella/Raoultella group;Klebsiella;Klebsiella pneumoniae	Bacteria		Pseudomonadota	Gammaproteobacteria	Enterobacterales	Enterobacteriaceae	Klebsiella	Klebsiella pneumoniae	WGS	EuSCAPE_GR051				MLST.Klebsiella_pneumoniae.258	258	mlst:258				Good	2018-08-20T00:00:00Z	31358985		PRJEB10018	SAMEA3649670	GCA_900500815.1	ERR1289762	GCA_900500815.1	SC	WGS	Illumina HiSeq				94	5554858	57.1788	10	177738	81	11	5546	99.6	97.9		100		Blood		2014	2014	Greece	Europe	Greece		Human, Homo sapiens	Human				Human			host_health_state:Infection		Carbapenemase-producing enterobacteriaceae (CPE) represent one of the most serious emerging infectious disease threats we currently face. Infections caused by these bacteria are difficult to treat as they are resistant to carbapenems, which are considered ‚Äòlast resort‚Äô antibiotics. Solid knowledge of distribution and the extent of presence/absence of resistant organisms on a continental scale has been lacking. Funded by the ECDC, between February and March 2013, national experts from the 28 European Union Member States, Iceland, Norway, the seven EU enlargement countries and Israel were invited to complete a survey to gather information about the spread of CPE, on public health responses and on available national guidance on detection, surveillance, prevention and control. The survey also investigated the laboratory capacity for diagnosis and surveillance at the national level. Following this survey, a collaborative effort (EuSCAPE) was initiated where all reference laboratory heads identified a number of representative hospitals within each country and over a six-month period the first 5 carbapenemase producing, and first 5 non-carbapenemase producing enterobacteriaceae were collected along with associated metadata (eg resistance phenotypes, mechanism of resistance, age of patient, outcome etc.). The results of this survey will be published shortly. Agreement to store and WGS isolates from this network has been agreed with all national reference laboratories. This project will allow the establishment of a solid baseline population structure of major and minor clones of CPE within the European Region. Data will be provided through cGPS within a web application (www.wgsa.net) allowing the interrogation of metadata in a genomic context and forming a solid resource for the public health community. Comparisons of mobile elements, particularly plasmid exchange in the context of local and international clonal structuring will allow an understanding of the base level population structure alon	2018-10-04T18:42:17.572Z	2018-10-04T18:42:17.572Z	397	473	10732	10656	3.95e-13	UIRV01000044	1	0																				hypothetical protein (10776-11096)	hypothetical protein (11331-11720)	Lysozyme RrrD (11717-12247)	hypothetical protein (12250-12498)	hypothetical protein (12904-13686)	hypothetical protein (13683-14159)	hypothetical protein (14156-15118)	hypothetical protein (15120-16778)	hypothetical protein (17087-17380)	hypothetical protein (17355-17576)	hypothetical protein (1975-2361)	hypothetical protein (2361-2867)	hypothetical protein (2864-3283)	hypothetical protein (3252-3533)	hypothetical protein (3573-4514)	hypothetical protein (4526-5020)	hypothetical protein (5024-6226)	hypothetical protein (6278-6811)	hypothetical protein (6882-8333)	putative protein (8571-9971)
573.205	Klebsiella pneumoniae strain EuSCAPE_GR031		573	131567;2;1224;1236;91347;543;2890311;570;573	cellular organisms;Bacteria;Pseudomonadota;Gammaproteobacteria;Enterobacterales;Enterobacteriaceae;Klebsiella/Raoultella group;Klebsiella;Klebsiella pneumoniae	Bacteria		Pseudomonadota	Gammaproteobacteria	Enterobacterales	Enterobacteriaceae	Klebsiella	Klebsiella pneumoniae	WGS	EuSCAPE_GR031				MLST.Klebsiella_pneumoniae.11	11	mlst:11				Good	2018-08-19T00:00:00Z	31358985		PRJEB10018	SAMEA3649648	GCA_900500765.1	ERR1289752	GCA_900500765.1	SC	WGS	Illumina HiSeq				105	5614057	57.0653	10	203461	80	10	5630	99.5	98.1		100		Urine		2013	2013	Greece	Europe	Greece		Human, Homo sapiens	Human				Human			host_health_state:Infection		Carbapenemase-producing enterobacteriaceae (CPE) represent one of the most serious emerging infectious disease threats we currently face. Infections caused by these bacteria are difficult to treat as they are resistant to carbapenems, which are considered ‚Äòlast resort‚Äô antibiotics. Solid knowledge of distribution and the extent of presence/absence of resistant organisms on a continental scale has been lacking. Funded by the ECDC, between February and March 2013, national experts from the 28 European Union Member States, Iceland, Norway, the seven EU enlargement countries and Israel were invited to complete a survey to gather information about the spread of CPE, on public health responses and on available national guidance on detection, surveillance, prevention and control. The survey also investigated the laboratory capacity for diagnosis and surveillance at the national level. Following this survey, a collaborative effort (EuSCAPE) was initiated where all reference laboratory heads identified a number of representative hospitals within each country and over a six-month period the first 5 carbapenemase producing, and first 5 non-carbapenemase producing enterobacteriaceae were collected along with associated metadata (eg resistance phenotypes, mechanism of resistance, age of patient, outcome etc.). The results of this survey will be published shortly. Agreement to store and WGS isolates from this network has been agreed with all national reference laboratories. This project will allow the establishment of a solid baseline population structure of major and minor clones of CPE within the European Region. Data will be provided through cGPS within a web application (www.wgsa.net) allowing the interrogation of metadata in a genomic context and forming a solid resource for the public health community. Comparisons of mobile elements, particularly plasmid exchange in the context of local and international clonal structuring will allow an understanding of the base level population structure alon	2018-10-04T18:24:04.827Z	2018-10-04T18:24:04.827Z	397	473	21679	21603	3.95e-13	UIRT01000015	1	1			1_partial	2809-33702																hypothetical protein (21723-22043)	hypothetical protein (22278-22667)	Lysozyme RrrD (22664-23194)	hypothetical protein (23197-23445)	hypothetical protein (23851-24633)	hypothetical protein (24630-25106)	hypothetical protein (25103-26065)	hypothetical protein (26067-27725)	putative HTH-type transcriptional regulator (28621-29289)	hypothetical protein (29460-29774)	hypothetical protein (12387-12929)	hypothetical protein (12922-13308)	hypothetical protein (13308-13814)	hypothetical protein (13811-14230)	hypothetical protein (14199-14480)	hypothetical protein (14520-15461)	hypothetical protein (15473-15967)	hypothetical protein (15971-17173)	hypothetical protein (17829-19280)	putative protein (19518-20918)
573.205	Klebsiella pneumoniae strain EuSCAPE_GR027		573	131567;2;1224;1236;91347;543;2890311;570;573	cellular organisms;Bacteria;Pseudomonadota;Gammaproteobacteria;Enterobacterales;Enterobacteriaceae;Klebsiella/Raoultella group;Klebsiella;Klebsiella pneumoniae	Bacteria		Pseudomonadota	Gammaproteobacteria	Enterobacterales	Enterobacteriaceae	Klebsiella	Klebsiella pneumoniae	WGS	EuSCAPE_GR027				MLST.Klebsiella_pneumoniae.11	11	mlst:11				Good	2018-08-20T00:00:00Z	31358985		PRJEB10018	SAMEA3649640	GCA_900500715.1	ERR1289748	GCA_900500715.1	SC	WGS	Illumina HiSeq				163	5684652	57.0828	8	328952	80	9	5700	99.4	97.4	0.3	100		Urine		2014	2014	Greece	Europe	Greece		Human, Homo sapiens	Human				Human			host_health_state:Infection		Carbapenemase-producing enterobacteriaceae (CPE) represent one of the most serious emerging infectious disease threats we currently face. Infections caused by these bacteria are difficult to treat as they are resistant to carbapenems, which are considered ‚Äòlast resort‚Äô antibiotics. Solid knowledge of distribution and the extent of presence/absence of resistant organisms on a continental scale has been lacking. Funded by the ECDC, between February and March 2013, national experts from the 28 European Union Member States, Iceland, Norway, the seven EU enlargement countries and Israel were invited to complete a survey to gather information about the spread of CPE, on public health responses and on available national guidance on detection, surveillance, prevention and control. The survey also investigated the laboratory capacity for diagnosis and surveillance at the national level. Following this survey, a collaborative effort (EuSCAPE) was initiated where all reference laboratory heads identified a number of representative hospitals within each country and over a six-month period the first 5 carbapenemase producing, and first 5 non-carbapenemase producing enterobacteriaceae were collected along with associated metadata (eg resistance phenotypes, mechanism of resistance, age of patient, outcome etc.). The results of this survey will be published shortly. Agreement to store and WGS isolates from this network has been agreed with all national reference laboratories. This project will allow the establishment of a solid baseline population structure of major and minor clones of CPE within the European Region. Data will be provided through cGPS within a web application (www.wgsa.net) allowing the interrogation of metadata in a genomic context and forming a solid resource for the public health community. Comparisons of mobile elements, particularly plasmid exchange in the context of local and international clonal structuring will allow an understanding of the base level population structure alon	2018-10-04T18:30:21.739Z	2018-10-04T18:30:21.739Z	397	473	21678	21602	3.95e-13	UIRM01000022	1	1			1_partial	2809-32985																hypothetical protein (21722-22042)	hypothetical protein (22277-22666)	Lysozyme RrrD (22663-23193)	hypothetical protein (23196-23444)	hypothetical protein (23850-24632)	hypothetical protein (24629-25105)	hypothetical protein (25102-26064)	hypothetical protein (26066-27724)	hypothetical protein (28033-28326)	hypothetical protein (28301-28522)	hypothetical protein (12921-13307)	hypothetical protein (13307-13813)	hypothetical protein (13810-14229)	hypothetical protein (14198-14479)	hypothetical protein (14519-15460)	hypothetical protein (15472-15966)	hypothetical protein (15970-17172)	hypothetical protein (17224-17757)	hypothetical protein (17828-19279)	putative protein (19517-20917)
573.205	Klebsiella pneumoniae strain EuSCAPE_GR030		573	131567;2;1224;1236;91347;543;2890311;570;573	cellular organisms;Bacteria;Pseudomonadota;Gammaproteobacteria;Enterobacterales;Enterobacteriaceae;Klebsiella/Raoultella group;Klebsiella;Klebsiella pneumoniae	Bacteria		Pseudomonadota	Gammaproteobacteria	Enterobacterales	Enterobacteriaceae	Klebsiella	Klebsiella pneumoniae	WGS	EuSCAPE_GR030				MLST.Klebsiella_pneumoniae.258	258	mlst:258				Good	2018-08-20T00:00:00Z	31358985		PRJEB10018	SAMEA3649646	GCA_900500695.1	ERR1289751	GCA_900500695.1	SC	WGS	Illumina HiSeq				161	5714727	57.049	11	165804	81	9	5777	99.6	98.2		100		Blood		2013	2013	Greece	Europe	Greece		Human, Homo sapiens	Human				Human			host_health_state:Infection		Carbapenemase-producing enterobacteriaceae (CPE) represent one of the most serious emerging infectious disease threats we currently face. Infections caused by these bacteria are difficult to treat as they are resistant to carbapenems, which are considered ‚Äòlast resort‚Äô antibiotics. Solid knowledge of distribution and the extent of presence/absence of resistant organisms on a continental scale has been lacking. Funded by the ECDC, between February and March 2013, national experts from the 28 European Union Member States, Iceland, Norway, the seven EU enlargement countries and Israel were invited to complete a survey to gather information about the spread of CPE, on public health responses and on available national guidance on detection, surveillance, prevention and control. The survey also investigated the laboratory capacity for diagnosis and surveillance at the national level. Following this survey, a collaborative effort (EuSCAPE) was initiated where all reference laboratory heads identified a number of representative hospitals within each country and over a six-month period the first 5 carbapenemase producing, and first 5 non-carbapenemase producing enterobacteriaceae were collected along with associated metadata (eg resistance phenotypes, mechanism of resistance, age of patient, outcome etc.). The results of this survey will be published shortly. Agreement to store and WGS isolates from this network has been agreed with all national reference laboratories. This project will allow the establishment of a solid baseline population structure of major and minor clones of CPE within the European Region. Data will be provided through cGPS within a web application (www.wgsa.net) allowing the interrogation of metadata in a genomic context and forming a solid resource for the public health community. Comparisons of mobile elements, particularly plasmid exchange in the context of local and international clonal structuring will allow an understanding of the base level population structure alon	2018-10-04T18:29:10.308Z	2018-10-04T18:29:10.308Z	397	473	8092	8168	3.95e-13	UIRL01000046	1	0																				hypothetical protein (1248-1469)	hypothetical protein (1444-1737)	hypothetical protein (2046-3704)	hypothetical protein (3706-4668)	hypothetical protein (4665-5141)	hypothetical protein (5138-5920)	hypothetical protein (6326-6574)	Lysozyme RrrD (6577-7107)	hypothetical protein (7104-7493)	hypothetical protein (7728-8048)	putative protein (8853-10253)	hypothetical protein (10491-11942)	hypothetical protein (12013-12546)	hypothetical protein (12598-13800)	hypothetical protein (13804-14298)	hypothetical protein (14310-15251)	hypothetical protein (15291-15572)	hypothetical protein (15541-15960)	hypothetical protein (15957-16463)	hypothetical protein (16463-16849)
573.204	Klebsiella pneumoniae strain ID_50 strain not applicable		573	131567;2;1224;1236;91347;543;2890311;570;573	cellular organisms;Bacteria;Pseudomonadota;Gammaproteobacteria;Enterobacterales;Enterobacteriaceae;Klebsiella/Raoultella group;Klebsiella;Klebsiella pneumoniae	Bacteria		Pseudomonadota	Gammaproteobacteria	Enterobacterales	Enterobacteriaceae	Klebsiella	Klebsiella pneumoniae	WGS	not applicable				MLST.Klebsiella_pneumoniae.45	45					Good	2018-08-06T00:00:00Z			PRJEB27975	SAMEA4807874	GCA_900498815.1		UIET00000000	UNIVERSITY HOSPITAL TUEBINGEN	WGS					81	5591485	57.2228	4	363964	73	7	5537	99.7	98		100		human		2014-08	2014	Germany	Europe	Germany										host_health_state:not applicable		Fourier-transform infrared (FTIR) spectrocopy and MALDI-TOF mass spectrometry were performed for typing 68 clinical Klebsiella isolates. Whole genome sequencing (WGS) was used as a reference to quantify the typing capabilites of the two methods.	2018-10-04T16:21:08.149Z	2018-10-04T16:21:08.149Z	397	473	314352	314428	3.95e-13	UIET01000007	1	1			1_partial	305442-334913																hypothetical protein (308570-309319)	hypothetical protein (309366-309635)	hypothetical protein (310188-310355)	hypothetical protein (310803-311462)	hypothetical protein (311459-312037)	hypothetical protein (312188-312427)	hypothetical protein (312586-312834)	Lysozyme RrrD (312837-313367)	hypothetical protein (313572-313895)	hypothetical protein (313952-314308)	putative protein (315137-316537)	hypothetical protein (316775-318226)	hypothetical protein (318297-318830)	hypothetical protein (319087-319281)	hypothetical protein (319291-320484)	hypothetical protein (320496-320990)	hypothetical protein (321002-321943)	hypothetical protein (321989-322249)	hypothetical protein (322218-322634)	hypothetical protein (322634-323134)
573.204	Klebsiella pneumoniae strain 4300STDY6470429		573	131567;2;1224;1236;91347;543;2890311;570;573	cellular organisms;Bacteria;Pseudomonadota;Gammaproteobacteria;Enterobacterales;Enterobacteriaceae;Klebsiella/Raoultella group;Klebsiella;Klebsiella pneumoniae	Bacteria		Pseudomonadota	Gammaproteobacteria	Enterobacterales	Enterobacteriaceae	Klebsiella	Klebsiella pneumoniae	WGS	4300STDY6470429				MLST.Klebsiella_pneumoniae.11	11					Good	2018-07-16T00:00:00Z			PRJEB19226	SAMEA4364610	GCA_900494535.1		UFJA00000000	SC	WGS					63	5485705	57.3103	5	329062	81	11	5478	99.6	98		100				2016	2016	Thailand	Asia	Thailand		Human, Homo sapiens	Human				Human					The recent global emergence of multi-drug-resistant (MDR) clones of Gram-negative bacteria (GNB) as pathogens in intensive care units and the community has narrowed treatment options for these life-threatening infections. We will sequence 200 bacterial genomes on the Illumina platform and 20 on the PacBio. These data are part of a pre-publication release. For information on the proper use of pre-publication data shared by the Wellcome Trust Sanger Institute (including details of any publication moratoria), please see http://www.sanger.ac.uk/datasharing/	2018-10-04T12:53:30.328Z	2018-10-04T12:53:30.328Z	397	473	14621	14545	3.95e-13	UFJA01000021	1	1			1_partial	519-26644																hypothetical protein (14665-14985)	hypothetical protein (15220-15609)	Lysozyme RrrD (15606-16136)	hypothetical protein (16139-16387)	hypothetical protein (16793-17575)	hypothetical protein (17572-18048)	hypothetical protein (18045-19007)	hypothetical protein (19009-20667)	hypothetical protein (20976-21269)	hypothetical protein (21244-21465)	hypothetical protein (5864-6250)	hypothetical protein (6250-6756)	hypothetical protein (6753-7172)	hypothetical protein (7141-7422)	hypothetical protein (7462-8403)	hypothetical protein (8415-8909)	hypothetical protein (8913-10115)	hypothetical protein (10167-10700)	hypothetical protein (10771-12222)	putative protein (12460-13860)
573.204	Klebsiella pneumoniae strain 4300STDY6470490		573	131567;2;1224;1236;91347;543;2890311;570;573	cellular organisms;Bacteria;Pseudomonadota;Gammaproteobacteria;Enterobacterales;Enterobacteriaceae;Klebsiella/Raoultella group;Klebsiella;Klebsiella pneumoniae	Bacteria		Pseudomonadota	Gammaproteobacteria	Enterobacterales	Enterobacteriaceae	Klebsiella	Klebsiella pneumoniae	WGS	4300STDY6470490				MLST.Klebsiella_pneumoniae.15	15					Good	2018-07-16T00:00:00Z			PRJEB19226	SAMEA4364670	GCA_900494365.1		UFGA00000000	SC	WGS					63	5565833	57.1357	8	284594	82	9	5467	99.5	98.2		100				2016	2016	Thailand	Asia	Thailand		Human, Homo sapiens	Human				Human					The recent global emergence of multi-drug-resistant (MDR) clones of Gram-negative bacteria (GNB) as pathogens in intensive care units and the community has narrowed treatment options for these life-threatening infections. We will sequence 200 bacterial genomes on the Illumina platform and 20 on the PacBio. These data are part of a pre-publication release. For information on the proper use of pre-publication data shared by the Wellcome Trust Sanger Institute (including details of any publication moratoria), please see http://www.sanger.ac.uk/datasharing/	2018-10-04T12:55:54.664Z	2018-10-04T12:55:54.664Z	398	450	151223	151171	3.95e-13	UFGA01000001	1	1			1_partial	123221-168747																hypothetical protein (151234-151410)	hypothetical protein (151424-151873)	hypothetical protein (151860-152177)	hypothetical protein (152476-152667)	hypothetical protein (153096-153875)	hypothetical protein (153872-153994)	hypothetical protein (153991-154170)	hypothetical protein (154167-154805)	hypothetical protein (154798-154968)	hypothetical protein (154968-155423)	hypothetical protein (142777-143103)	hypothetical protein (143105-144142)	hypothetical protein (144142-144624)	hypothetical protein (144626-145795)	hypothetical protein (145799-146497)	hypothetical protein (146550-148070)	hypothetical protein (148071-149747)	hypothetical protein (149749-150234)	hypothetical protein (150266-150901)	hypothetical protein (151023-151166)
573.204	Klebsiella pneumoniae strain 4300STDY6470478		573	131567;2;1224;1236;91347;543;2890311;570;573	cellular organisms;Bacteria;Pseudomonadota;Gammaproteobacteria;Enterobacterales;Enterobacteriaceae;Klebsiella/Raoultella group;Klebsiella;Klebsiella pneumoniae	Bacteria		Pseudomonadota	Gammaproteobacteria	Enterobacterales	Enterobacteriaceae	Klebsiella	Klebsiella pneumoniae	WGS	4300STDY6470478				MLST.Klebsiella_pneumoniae.656	656					Good	2018-07-16T00:00:00Z			PRJEB19226	SAMEA4364659	GCA_900494315.1		UFFZ00000000	SC	WGS					94	5526332	57.1621	5	376055	81	11	5500	99.3	97.9	0.7	99.7				2016	2016	Thailand	Asia	Thailand		Human, Homo sapiens	Human				Human					The recent global emergence of multi-drug-resistant (MDR) clones of Gram-negative bacteria (GNB) as pathogens in intensive care units and the community has narrowed treatment options for these life-threatening infections. We will sequence 200 bacterial genomes on the Illumina platform and 20 on the PacBio. These data are part of a pre-publication release. For information on the proper use of pre-publication data shared by the Wellcome Trust Sanger Institute (including details of any publication moratoria), please see http://www.sanger.ac.uk/datasharing/	2018-10-04T12:37:36.659Z	2018-10-04T12:37:36.659Z	397	473	285193	285269	3.95e-13	UFFZ01000002	1	1			1_partial	269058-309103																hypothetical protein (279362-279994)	hypothetical protein (279994-280161)	hypothetical protein (280158-280763)	hypothetical protein (281218-281814)	hypothetical protein (281983-282618)	hypothetical protein (282615-282755)	hypothetical protein (282752-283252)	hypothetical protein (283694-284011)	hypothetical protein (283998-284447)	hypothetical protein (284444-284650)	putative protein (285978-287378)	hypothetical protein (287616-289067)	hypothetical protein (289723-290925)	hypothetical protein (290929-291423)	hypothetical protein (291435-292376)	hypothetical protein (292416-292697)	hypothetical protein (292666-293085)	hypothetical protein (293082-293696)	hypothetical protein (293696-294082)	hypothetical protein (294177-294617)
573.203	Klebsiella pneumoniae strain 4300STDY6470486		573	131567;2;1224;1236;91347;543;2890311;570;573	cellular organisms;Bacteria;Pseudomonadota;Gammaproteobacteria;Enterobacterales;Enterobacteriaceae;Klebsiella/Raoultella group;Klebsiella;Klebsiella pneumoniae	Bacteria		Pseudomonadota	Gammaproteobacteria	Enterobacterales	Enterobacteriaceae	Klebsiella	Klebsiella pneumoniae	WGS	4300STDY6470486				MLST.Klebsiella_pneumoniae.11	11					Good	2018-07-16T00:00:00Z			PRJEB19226	SAMEA4364667	GCA_900494255.1		UFFY00000000	SC	WGS					65	5556690	57.1869	5	330245	82	10	5544	99.6	98		100				2016	2016	Thailand	Asia	Thailand		Human, Homo sapiens	Human				Human					The recent global emergence of multi-drug-resistant (MDR) clones of Gram-negative bacteria (GNB) as pathogens in intensive care units and the community has narrowed treatment options for these life-threatening infections. We will sequence 200 bacterial genomes on the Illumina platform and 20 on the PacBio. These data are part of a pre-publication release. For information on the proper use of pre-publication data shared by the Wellcome Trust Sanger Institute (including details of any publication moratoria), please see http://www.sanger.ac.uk/datasharing/	2018-10-04T12:32:09.409Z	2018-10-04T12:32:09.409Z	397	473	90925	91001	3.95e-13	UFFY01000005	1	2			1_partial	79616-116513		1_outside	4508-42839													hypothetical protein (82830-83144)	hypothetical protein (83225-83563)	hypothetical protein (84879-86537)	hypothetical protein (86539-87501)	hypothetical protein (87501-87974)	hypothetical protein (87971-88753)	hypothetical protein (89159-89407)	Lysozyme RrrD (89410-89940)	hypothetical protein (90145-90468)	hypothetical protein (90525-90881)	putative protein (91686-93086)	hypothetical protein (93324-94775)	hypothetical protein (95431-96633)	hypothetical protein (96637-97131)	hypothetical protein (97143-98084)	hypothetical protein (98124-98405)	hypothetical protein (98374-98793)	hypothetical protein (98790-99296)	hypothetical protein (99296-99682)	hypothetical protein (99675-100217)
573.203	Klebsiella pneumoniae strain 4300STDY6470465		573	131567;2;1224;1236;91347;543;2890311;570;573	cellular organisms;Bacteria;Pseudomonadota;Gammaproteobacteria;Enterobacterales;Enterobacteriaceae;Klebsiella/Raoultella group;Klebsiella;Klebsiella pneumoniae	Bacteria		Pseudomonadota	Gammaproteobacteria	Enterobacterales	Enterobacteriaceae	Klebsiella	Klebsiella pneumoniae	WGS	4300STDY6470465				MLST.Klebsiella_pneumoniae.11	11					Good	2018-07-16T00:00:00Z			PRJEB19226	SAMEA4364646	GCA_900494065.1		UFFI00000000	SC	WGS					82	5540409	57.2756	9	209473	82	11	5512	99.5	97.7		100				2016	2016	Thailand	Asia	Thailand		Human, Homo sapiens	Human				Human					The recent global emergence of multi-drug-resistant (MDR) clones of Gram-negative bacteria (GNB) as pathogens in intensive care units and the community has narrowed treatment options for these life-threatening infections. We will sequence 200 bacterial genomes on the Illumina platform and 20 on the PacBio. These data are part of a pre-publication release. For information on the proper use of pre-publication data shared by the Wellcome Trust Sanger Institute (including details of any publication moratoria), please see http://www.sanger.ac.uk/datasharing/	2018-10-04T12:18:50.337Z	2018-10-04T12:18:50.337Z	397	473	144094	144170	3.95e-13	UFFI01000013	1	1			1_partial	132069-162962																hypothetical protein (135999-136313)	putative HTH-type transcriptional regulator (136484-137152)	hypothetical protein (138048-139706)	hypothetical protein (139708-140670)	hypothetical protein (140667-141143)	hypothetical protein (141140-141922)	hypothetical protein (142328-142576)	Lysozyme RrrD (142579-143109)	hypothetical protein (143106-143495)	hypothetical protein (143730-144050)	putative protein (144855-146255)	hypothetical protein (146493-147944)	hypothetical protein (148600-149802)	hypothetical protein (149806-150300)	hypothetical protein (150312-151253)	hypothetical protein (151293-151574)	hypothetical protein (151543-151962)	hypothetical protein (151959-152465)	hypothetical protein (152465-152851)	hypothetical protein (152844-153386)
573.203	Klebsiella pneumoniae strain M097273		573	131567;2;1224;1236;91347;543;2890311;570;573	cellular organisms;Bacteria;Pseudomonadota;Gammaproteobacteria;Enterobacterales;Enterobacteriaceae;Klebsiella/Raoultella group;Klebsiella;Klebsiella pneumoniae	Bacteria		Pseudomonadota	Gammaproteobacteria	Enterobacterales	Enterobacteriaceae	Klebsiella	Klebsiella pneumoniae	WGS	M097273				MLST.Klebsiella_pneumoniae.258	258					Good	2016-01-19T00:00:00Z	26067658		PRJNA252925	SAMN03178224	GCF_001517735.1		JTFU00000000		WGS	Illumina MiSeq	146.0x	CLC NGS Cell v. 7.0		133	5585027	57.12	12	146709	75	6	5709	99.6	98.1		100		rectal		2013-11-18	2013	Netherlands	Europe	Netherlands: Breda		Human, Homo sapiens	Human				Human				collected_by:Veronica Weterings	-	2016-02-02T21:09:06.322Z	2016-02-02T21:09:06.322Z	397	473	6254	6330	3.95e-13	JTFU01000040	1	0																				hypothetical protein (208-1866)	hypothetical protein (1868-2830)	hypothetical protein (2827-3303)	hypothetical protein (3300-4082)	hypothetical protein (4488-4736)	Lysozyme RrrD (4739-5269)	hypothetical protein (5266-5655)	hypothetical protein (5890-6210)			putative protein (7015-8415)	hypothetical protein (8653-10104)	hypothetical protein (10175-10708)	hypothetical protein (10760-11962)	hypothetical protein (11966-12460)	hypothetical protein (12472-13413)	hypothetical protein (13453-13734)	hypothetical protein (13703-14122)	hypothetical protein (14119-14625)	hypothetical protein (14625-15011)
573.203	Klebsiella pneumoniae strain M098513		573	131567;2;1224;1236;91347;543;2890311;570;573	cellular organisms;Bacteria;Pseudomonadota;Gammaproteobacteria;Enterobacterales;Enterobacteriaceae;Klebsiella/Raoultella group;Klebsiella;Klebsiella pneumoniae	Bacteria		Pseudomonadota	Gammaproteobacteria	Enterobacterales	Enterobacteriaceae	Klebsiella	Klebsiella pneumoniae	WGS	M098513				MLST.Klebsiella_pneumoniae.258	258					Good	2016-01-19T00:00:00Z	26067658		PRJNA252925	SAMN03178225	GCF_001517725.1		JTFV00000000		WGS	Illumina MiSeq	41.0x	CLC NGS Cell v. 7.0		137	5588459	57.12	11	150559	76	5	5726	99.6	98.2	0.3	100		rectal		2013-11-22	2013	Netherlands	Europe	Netherlands: Breda		Human, Homo sapiens	Human				Human				collected_by:Veronica Weterings	-	2016-02-02T21:08:59.053Z	2016-02-02T21:08:59.053Z	397	473	6413	6489	3.95e-13	JTFV01000015	1	0																				hypothetical protein (367-2025)	hypothetical protein (2027-2989)	hypothetical protein (2986-3462)	hypothetical protein (3459-4241)	hypothetical protein (4647-4895)	Lysozyme RrrD (4898-5428)	hypothetical protein (5425-5814)	hypothetical protein (6049-6369)			putative protein (7174-8574)	hypothetical protein (8812-10263)	hypothetical protein (10334-10867)	hypothetical protein (10919-12121)	hypothetical protein (12125-12619)	hypothetical protein (12631-13572)	hypothetical protein (13612-13893)	hypothetical protein (13862-14281)	hypothetical protein (14278-14784)	hypothetical protein (14784-15170)
573.203	Klebsiella pneumoniae strain M098440		573	131567;2;1224;1236;91347;543;2890311;570;573	cellular organisms;Bacteria;Pseudomonadota;Gammaproteobacteria;Enterobacterales;Enterobacteriaceae;Klebsiella/Raoultella group;Klebsiella;Klebsiella pneumoniae	Bacteria		Pseudomonadota	Gammaproteobacteria	Enterobacterales	Enterobacteriaceae	Klebsiella	Klebsiella pneumoniae	WGS	M098440				MLST.Klebsiella_pneumoniae.258	258					Good	2016-01-19T00:00:00Z	26067658		PRJNA252925	SAMN03178258	GCF_001517715.1		JTFX00000000		WGS	Illumina MiSeq	115.0x	CLC NGS Cell v. 7.0		120	5588361	57.12	9	220554	78	5	5704	99.6	98.2		100		environment		2013-11-21	2013	Netherlands	Europe	Netherlands: Breda											collected_by:Veronica Weterings	-	2016-02-02T21:08:42.445Z	2016-02-02T21:08:42.445Z	397	473	10668	10592	3.95e-13	JTFX01000042	1	0																				hypothetical protein (10712-11032)	hypothetical protein (11267-11656)	Lysozyme RrrD (11653-12183)	hypothetical protein (12186-12434)	hypothetical protein (12840-13622)	hypothetical protein (13619-14095)	hypothetical protein (14092-15054)	hypothetical protein (15056-16714)			hypothetical protein (1911-2297)	hypothetical protein (2297-2803)	hypothetical protein (2800-3219)	hypothetical protein (3188-3469)	hypothetical protein (3509-4450)	hypothetical protein (4462-4956)	hypothetical protein (4960-6162)	hypothetical protein (6214-6747)	hypothetical protein (6818-8269)	putative protein (8507-9907)
573.203	Klebsiella pneumoniae strain 4300STDY6470405		573	131567;2;1224;1236;91347;543;2890311;570;573	cellular organisms;Bacteria;Pseudomonadota;Gammaproteobacteria;Enterobacterales;Enterobacteriaceae;Klebsiella/Raoultella group;Klebsiella;Klebsiella pneumoniae	Bacteria		Pseudomonadota	Gammaproteobacteria	Enterobacterales	Enterobacteriaceae	Klebsiella	Klebsiella pneumoniae	WGS	4300STDY6470405				MLST.Klebsiella_pneumoniae.15	15					Good	2018-07-16T00:00:00Z			PRJEB19226	SAMEA4364586	GCA_900493705.1		UFEA00000000	SC	WGS					77	5598671	57.1204	9	208408	83	8	5480	99.4	97.9	0.1	100				2016	2016	Thailand	Asia	Thailand		Human, Homo sapiens	Human				Human					The recent global emergence of multi-drug-resistant (MDR) clones of Gram-negative bacteria (GNB) as pathogens in intensive care units and the community has narrowed treatment options for these life-threatening infections. We will sequence 200 bacterial genomes on the Illumina platform and 20 on the PacBio. These data are part of a pre-publication release. For information on the proper use of pre-publication data shared by the Wellcome Trust Sanger Institute (including details of any publication moratoria), please see http://www.sanger.ac.uk/datasharing/	2018-10-04T11:46:10.625Z	2018-10-04T11:46:10.625Z	398	450	21725	21673	3.95e-13	UFEA01000006	1	1			1_partial	1826-40841																hypothetical protein (21736-21912)	hypothetical protein (21926-22375)	hypothetical protein (22362-22679)	hypothetical protein (22978-23169)	hypothetical protein (23598-24377)	hypothetical protein (24374-24496)	hypothetical protein (24493-24672)	hypothetical protein (24669-25307)	hypothetical protein (25300-25470)	hypothetical protein (25470-25925)	hypothetical protein (13279-13605)	hypothetical protein (13607-14644)	hypothetical protein (14644-15126)	hypothetical protein (15128-16297)	hypothetical protein (16301-16999)	hypothetical protein (17052-18572)	hypothetical protein (18573-20249)	hypothetical protein (20251-20736)	hypothetical protein (20768-21403)	hypothetical protein (21525-21668)
573.203	Klebsiella pneumoniae strain 4300STDY6470407		573	131567;2;1224;1236;91347;543;2890311;570;573	cellular organisms;Bacteria;Pseudomonadota;Gammaproteobacteria;Enterobacterales;Enterobacteriaceae;Klebsiella/Raoultella group;Klebsiella;Klebsiella pneumoniae	Bacteria		Pseudomonadota	Gammaproteobacteria	Enterobacterales	Enterobacteriaceae	Klebsiella	Klebsiella pneumoniae	WGS	4300STDY6470407				MLST.Klebsiella_pneumoniae.15	15					Good	2018-07-16T00:00:00Z			PRJEB19226	SAMEA4364588	GCA_900493645.1		UFDS00000000	SC	WGS					78	5469642	57.232	7	289144	85	10	5403	99.6	97.5		100				2016	2016	Thailand	Asia	Thailand		Human, Homo sapiens	Human				Human					The recent global emergence of multi-drug-resistant (MDR) clones of Gram-negative bacteria (GNB) as pathogens in intensive care units and the community has narrowed treatment options for these life-threatening infections. We will sequence 200 bacterial genomes on the Illumina platform and 20 on the PacBio. These data are part of a pre-publication release. For information on the proper use of pre-publication data shared by the Wellcome Trust Sanger Institute (including details of any publication moratoria), please see http://www.sanger.ac.uk/datasharing/	2018-10-04T11:44:35.259Z	2018-10-04T11:44:35.259Z	398	450	151327	151275	3.95e-13	UFDS01000002	1	1			1_partial	123017-171028																hypothetical protein (151338-151514)	hypothetical protein (151528-151977)	hypothetical protein (151964-152281)	hypothetical protein (152580-152771)	hypothetical protein (153200-153979)	hypothetical protein (153976-154098)	hypothetical protein (154095-154274)	hypothetical protein (154271-154909)	hypothetical protein (154902-155072)	hypothetical protein (155072-155527)	hypothetical protein (142881-143207)	hypothetical protein (143209-144246)	hypothetical protein (144246-144728)	hypothetical protein (144730-145899)	hypothetical protein (145903-146601)	hypothetical protein (146654-148174)	hypothetical protein (148175-149851)	hypothetical protein (149853-150338)	hypothetical protein (150370-151005)	hypothetical protein (151127-151270)
573.203	Klebsiella pneumoniae strain 143500510		573	131567;2;1224;1236;91347;543;2890311;570;573	cellular organisms;Bacteria;Pseudomonadota;Gammaproteobacteria;Enterobacterales;Enterobacteriaceae;Klebsiella/Raoultella group;Klebsiella;Klebsiella pneumoniae	Bacteria		Pseudomonadota	Gammaproteobacteria	Enterobacterales	Enterobacteriaceae	Klebsiella	Klebsiella pneumoniae	WGS	143500510				MLST.Klebsiella_pneumoniae.258	258					Good	2016-01-04T00:00:00Z			PRJEB10561	SAMEA3515297	GCA_001511715.1		FBRL00000000	UMCG Groningen	WGS					126	5763065	56.78	12	141547	74	6	5861	99.6	97.6	0.3	100																				Resistome was assessed of KPC-positive Klebsiella pneumoniae isolated from patients in Crete 2010-2014	2016-02-01T19:36:53.827Z	2016-02-01T19:36:53.827Z	397	473	10667	10591	3.95e-13	FBRL01000051	1	0																				hypothetical protein (10711-11031)	hypothetical protein (11266-11655)	Lysozyme RrrD (11652-12182)	hypothetical protein (12185-12433)	hypothetical protein (12839-13621)	hypothetical protein (13618-14094)	hypothetical protein (14091-15053)	hypothetical protein (15055-16713)			hypothetical protein (1910-2296)	hypothetical protein (2296-2802)	hypothetical protein (2799-3218)	hypothetical protein (3187-3468)	hypothetical protein (3508-4449)	hypothetical protein (4461-4955)	hypothetical protein (4959-6161)	hypothetical protein (6213-6746)	hypothetical protein (6817-8268)	putative protein (8506-9906)
573.203	Klebsiella pneumoniae strain 143500542		573	131567;2;1224;1236;91347;543;2890311;570;573	cellular organisms;Bacteria;Pseudomonadota;Gammaproteobacteria;Enterobacterales;Enterobacteriaceae;Klebsiella/Raoultella group;Klebsiella;Klebsiella pneumoniae	Bacteria		Pseudomonadota	Gammaproteobacteria	Enterobacterales	Enterobacteriaceae	Klebsiella	Klebsiella pneumoniae	WGS	143500542				MLST.Klebsiella_pneumoniae.258	258					Good	2016-01-04T00:00:00Z			PRJEB10561	SAMEA3515316	GCA_001511695.1		FBSN00000000	UMCG Groningen	WGS					89	5415981	57.26	10	188472	78	6	5431	99.3	97.5	0.5	99.7																				Resistome was assessed of KPC-positive Klebsiella pneumoniae isolated from patients in Crete 2010-2014	2016-02-01T19:35:50.951Z	2016-02-01T19:35:50.951Z	397	473	6374	6450	3.95e-13	FBSN01000003	1	0																				hypothetical protein (328-1986)	hypothetical protein (1988-2950)	hypothetical protein (2947-3423)	hypothetical protein (3420-4202)	hypothetical protein (4608-4856)	Lysozyme RrrD (4859-5389)	hypothetical protein (5386-5775)	hypothetical protein (6010-6330)			putative protein (7135-8535)	hypothetical protein (8773-10224)	hypothetical protein (10295-10828)	hypothetical protein (10880-12082)	hypothetical protein (12086-12580)	hypothetical protein (12592-13533)	hypothetical protein (13573-13854)	hypothetical protein (13823-14242)	hypothetical protein (14239-14745)	hypothetical protein (14745-15131)
573.203	Klebsiella pneumoniae strain 4300STDY6542354		573	131567;2;1224;1236;91347;543;2890311;570;573	cellular organisms;Bacteria;Pseudomonadota;Gammaproteobacteria;Enterobacterales;Enterobacteriaceae;Klebsiella/Raoultella group;Klebsiella;Klebsiella pneumoniae	Bacteria		Pseudomonadota	Gammaproteobacteria	Enterobacterales	Enterobacteriaceae	Klebsiella	Klebsiella pneumoniae	WGS	4300STDY6542354				MLST.Klebsiella_pneumoniae.15	15					Good	2018-07-16T00:00:00Z			PRJEB19226	SAMEA4394724	GCA_900493435.1		UFDC00000000	SC	WGS					71	5605105	57.1271	8	304130	85	9	5513	99.5	98		100				2016	2016	Thailand	Asia	Thailand		Human, Homo sapiens	Human				Human					The recent global emergence of multi-drug-resistant (MDR) clones of Gram-negative bacteria (GNB) as pathogens in intensive care units and the community has narrowed treatment options for these life-threatening infections. We will sequence 200 bacterial genomes on the Illumina platform and 20 on the PacBio. These data are part of a pre-publication release. For information on the proper use of pre-publication data shared by the Wellcome Trust Sanger Institute (including details of any publication moratoria), please see http://www.sanger.ac.uk/datasharing/	2018-10-04T11:28:53.086Z	2018-10-04T11:28:53.086Z	398	450	25949	25897	3.95e-13	UFDC01000006	1	1			1_partial	1808-47142																hypothetical protein (26260-26727)	Lysozyme RrrD (26724-27227)	hypothetical protein (27230-27544)	hypothetical protein (28176-28865)	hypothetical protein (28862-29002)	hypothetical protein (28999-29223)	hypothetical protein (29220-29696)	Serine/threonine-protein phosphatase 1 (29794-30462)	hypothetical protein (30459-30626)	hypothetical protein (30626-31081)	hypothetical protein (17504-17830)	hypothetical protein (17832-18869)	hypothetical protein (18869-19351)	hypothetical protein (19353-20522)	hypothetical protein (20526-21224)	hypothetical protein (21277-22797)	hypothetical protein (22798-24474)	hypothetical protein (24476-24961)	hypothetical protein (24993-25628)	hypothetical protein (25749-25892)
573.203	Klebsiella pneumoniae strain 143500532		573	131567;2;1224;1236;91347;543;2890311;570;573	cellular organisms;Bacteria;Pseudomonadota;Gammaproteobacteria;Enterobacterales;Enterobacteriaceae;Klebsiella/Raoultella group;Klebsiella;Klebsiella pneumoniae	Bacteria		Pseudomonadota	Gammaproteobacteria	Enterobacterales	Enterobacteriaceae	Klebsiella	Klebsiella pneumoniae	WGS	143500532				MLST.Klebsiella_pneumoniae.258	258					Good	2016-01-04T00:00:00Z			PRJEB10561	SAMEA3515308	GCA_001511675.1		FBRC00000000	UMCG Groningen	WGS					95	5645972	57.12	8	203726	77	7	5705	99.4	97.9		100																				Resistome was assessed of KPC-positive Klebsiella pneumoniae isolated from patients in Crete 2010-2014	2016-02-01T19:34:38.672Z	2016-02-01T19:34:38.672Z	397	473	10668	10592	3.95e-13	FBRC01000055	1	0																				hypothetical protein (10712-11032)	hypothetical protein (11267-11656)	Lysozyme RrrD (11653-12183)	hypothetical protein (12186-12434)	hypothetical protein (12840-13622)	hypothetical protein (13619-14095)	hypothetical protein (14092-15054)	hypothetical protein (15056-16714)			hypothetical protein (1911-2297)	hypothetical protein (2297-2803)	hypothetical protein (2800-3219)	hypothetical protein (3188-3469)	hypothetical protein (3509-4450)	hypothetical protein (4462-4956)	hypothetical protein (4960-6162)	hypothetical protein (6214-6747)	hypothetical protein (6818-8269)	putative protein (8507-9907)
573.202	Klebsiella pneumoniae strain 143500525		573	131567;2;1224;1236;91347;543;2890311;570;573	cellular organisms;Bacteria;Pseudomonadota;Gammaproteobacteria;Enterobacterales;Enterobacteriaceae;Klebsiella/Raoultella group;Klebsiella;Klebsiella pneumoniae	Bacteria		Pseudomonadota	Gammaproteobacteria	Enterobacterales	Enterobacteriaceae	Klebsiella	Klebsiella pneumoniae	WGS	143500525				MLST.Klebsiella_pneumoniae.258	258					Good	2016-01-04T00:00:00Z			PRJEB10561	SAMEA3515304	GCA_001511635.1		FBRU00000000	UMCG Groningen	WGS					110	5540559	57.2	10	227266	78	7	5590	99.6	98.2	0.3	99.7																				Resistome was assessed of KPC-positive Klebsiella pneumoniae isolated from patients in Crete 2010-2014	2016-02-01T19:31:40.586Z	2016-02-01T19:31:40.586Z	397	473	6264	6340	3.95e-13	FBRU01000055	1	0																				hypothetical protein (218-1876)	hypothetical protein (1878-2840)	hypothetical protein (2837-3313)	hypothetical protein (3310-4092)	hypothetical protein (4498-4746)	Lysozyme RrrD (4749-5279)	hypothetical protein (5276-5665)	hypothetical protein (5900-6220)			putative protein (7025-8425)	hypothetical protein (8663-10114)	hypothetical protein (10185-10718)	hypothetical protein (10770-11972)	hypothetical protein (11976-12470)	hypothetical protein (12482-13423)	hypothetical protein (13463-13744)	hypothetical protein (13713-14132)	hypothetical protein (14129-14635)	hypothetical protein (14635-15021)
573.202	Klebsiella pneumoniae strain 4300STDY6636977		573	131567;2;1224;1236;91347;543;2890311;570;573	cellular organisms;Bacteria;Pseudomonadota;Gammaproteobacteria;Enterobacterales;Enterobacteriaceae;Klebsiella/Raoultella group;Klebsiella;Klebsiella pneumoniae	Bacteria		Pseudomonadota	Gammaproteobacteria	Enterobacterales	Enterobacteriaceae	Klebsiella	Klebsiella pneumoniae	WGS	4300STDY6636977				MLST.Klebsiella_pneumoniae.11	11					Good	2018-07-16T00:00:00Z			PRJEB19226	SAMEA24016168	GCA_900493265.1		UFCL00000000	SC	WGS					45	5369988	57.386	5	336652	80	10	5299	99.5	97.7		100				2016	2016	Thailand	Asia	Thailand		Human, Homo sapiens	Human				Human					The recent global emergence of multi-drug-resistant (MDR) clones of Gram-negative bacteria (GNB) as pathogens in intensive care units and the community has narrowed treatment options for these life-threatening infections. We will sequence 200 bacterial genomes on the Illumina platform and 20 on the PacBio. These data are part of a pre-publication release. For information on the proper use of pre-publication data shared by the Wellcome Trust Sanger Institute (including details of any publication moratoria), please see http://www.sanger.ac.uk/datasharing/	2018-10-04T11:13:23.957Z	2018-10-04T11:13:23.957Z	397	473	144092	144168	3.95e-13	UFCL01000012	1	1			1_partial	132783-162959																hypothetical protein (135997-136311)	hypothetical protein (136392-136730)	hypothetical protein (138046-139704)	hypothetical protein (139706-140668)	hypothetical protein (140665-141141)	hypothetical protein (141138-141920)	hypothetical protein (142326-142574)	Lysozyme RrrD (142577-143107)	hypothetical protein (143312-143635)	hypothetical protein (143728-144048)	putative protein (144853-146253)	hypothetical protein (146491-147942)	hypothetical protein (148598-149800)	hypothetical protein (149804-150298)	hypothetical protein (150310-151251)	hypothetical protein (151291-151572)	hypothetical protein (151541-151960)	hypothetical protein (151957-152463)	hypothetical protein (152463-152849)	hypothetical protein (152842-153384)
573.202	Klebsiella pneumoniae strain 4300STDY6636971		573	131567;2;1224;1236;91347;543;2890311;570;573	cellular organisms;Bacteria;Pseudomonadota;Gammaproteobacteria;Enterobacterales;Enterobacteriaceae;Klebsiella/Raoultella group;Klebsiella;Klebsiella pneumoniae	Bacteria		Pseudomonadota	Gammaproteobacteria	Enterobacterales	Enterobacteriaceae	Klebsiella	Klebsiella pneumoniae	WGS	4300STDY6636971				MLST.Klebsiella_pneumoniae.1224	1224					Good	2018-07-16T00:00:00Z			PRJEB19226	SAMEA24011668	GCA_900493245.1		UFCJ00000000	SC	WGS					82	5650391	57.4696	5	501158	89	8	5619	99	97.2	0.3	99				2016	2016	Thailand	Asia	Thailand		Human, Homo sapiens	Human				Human					The recent global emergence of multi-drug-resistant (MDR) clones of Gram-negative bacteria (GNB) as pathogens in intensive care units and the community has narrowed treatment options for these life-threatening infections. We will sequence 200 bacterial genomes on the Illumina platform and 20 on the PacBio. These data are part of a pre-publication release. For information on the proper use of pre-publication data shared by the Wellcome Trust Sanger Institute (including details of any publication moratoria), please see http://www.sanger.ac.uk/datasharing/	2018-10-04T11:12:53.007Z	2018-10-04T11:12:53.007Z	397	473	656803	656879	3.95e-13	UFCJ01000003	2	1						1_outside	5760-15947													hypothetical protein (652045-652221)	Putative nuclease YbcO (652214-652504)	Crossover junction endodeoxyribonuclease RusA (652501-652863)	hypothetical protein (652860-653000)	hypothetical protein (652997-653686)	hypothetical protein (653865-654044)	hypothetical protein (654807-655055)	Lysozyme RrrD (655058-655588)	hypothetical protein (655793-656116)	hypothetical protein (656141-656407)	putative protein (657588-658988)	hypothetical protein (659226-660677)	hypothetical protein (661538-663226)	hypothetical protein (663230-663724)	hypothetical protein (663736-664677)	hypothetical protein (664717-664998)	hypothetical protein (664967-665386)	hypothetical protein (665383-665889)	hypothetical protein (665889-666293)	hypothetical protein (666286-666837)
573.202	Klebsiella pneumoniae strain 143500523		573	131567;2;1224;1236;91347;543;2890311;570;573	cellular organisms;Bacteria;Pseudomonadota;Gammaproteobacteria;Enterobacterales;Enterobacteriaceae;Klebsiella/Raoultella group;Klebsiella;Klebsiella pneumoniae	Bacteria		Pseudomonadota	Gammaproteobacteria	Enterobacterales	Enterobacteriaceae	Klebsiella	Klebsiella pneumoniae	WGS	143500523				MLST.Klebsiella_pneumoniae.258	258					Poor	2016-01-04T00:00:00Z			PRJEB10561	SAMEA3515303	GCA_001511615.1		FBST00000000	UMCG Groningen	WGS					1526	8610769	60.48	27	66335	112	11	9927	96.9	69.5	30.8	100	Too many contigs																			Resistome was assessed of KPC-positive Klebsiella pneumoniae isolated from patients in Crete 2010-2014;contaminated;genome length too large	2016-02-01T20:28:33.605Z	2016-02-01T20:28:33.605Z	397	473	54388	54464	3.95e-13	FBST01000043	1	1						1_outside	42363-54343													hypothetical protein (47544-47765)	hypothetical protein (47740-48033)	hypothetical protein (48342-50000)	hypothetical protein (50002-50964)	hypothetical protein (50961-51437)	hypothetical protein (51434-52216)	hypothetical protein (52622-52870)	Lysozyme RrrD (52873-53403)	hypothetical protein (53400-53789)	hypothetical protein (54024-54344)	putative protein (55149-56549)
573.202	Klebsiella pneumoniae strain 143500536		573	131567;2;1224;1236;91347;543;2890311;570;573	cellular organisms;Bacteria;Pseudomonadota;Gammaproteobacteria;Enterobacterales;Enterobacteriaceae;Klebsiella/Raoultella group;Klebsiella;Klebsiella pneumoniae	Bacteria		Pseudomonadota	Gammaproteobacteria	Enterobacterales	Enterobacteriaceae	Klebsiella	Klebsiella pneumoniae	WGS	143500536				MLST.Klebsiella_pneumoniae.258	258					Good	2016-01-04T00:00:00Z			PRJEB10561	SAMEA3515311	GCA_001511595.1		FBSH00000000	UMCG Groningen	WGS					99	5707693	57.13	9	196097	75	7	5755	99.6	98.2	0.3	100																				Resistome was assessed of KPC-positive Klebsiella pneumoniae isolated from patients in Crete 2010-2014	2016-02-01T19:31:02.691Z	2016-02-01T19:31:02.691Z	397	473	22789	22713	3.95e-13	FBSH01000001	1	1			1_partial	2613-35026																hypothetical protein (22833-23153)	hypothetical protein (23388-23777)	Lysozyme RrrD (23774-24304)	hypothetical protein (24307-24555)	hypothetical protein (24961-25743)	hypothetical protein (25740-26216)	hypothetical protein (26213-27175)	hypothetical protein (27177-28835)	hypothetical protein (29144-29437)	hypothetical protein (29412-29633)	hypothetical protein (14032-14418)	hypothetical protein (14418-14924)	hypothetical protein (14921-15340)	hypothetical protein (15309-15590)	hypothetical protein (15630-16571)	hypothetical protein (16583-17077)	hypothetical protein (17081-18283)	hypothetical protein (18335-18868)	hypothetical protein (18939-20390)	putative protein (20628-22028)
573.202	Klebsiella pneumoniae strain 143500517		573	131567;2;1224;1236;91347;543;2890311;570;573	cellular organisms;Bacteria;Pseudomonadota;Gammaproteobacteria;Enterobacterales;Enterobacteriaceae;Klebsiella/Raoultella group;Klebsiella;Klebsiella pneumoniae	Bacteria		Pseudomonadota	Gammaproteobacteria	Enterobacterales	Enterobacteriaceae	Klebsiella	Klebsiella pneumoniae	WGS	143500517				MLST.Klebsiella_pneumoniae.258	258					Good	2016-01-04T00:00:00Z			PRJEB10561	SAMEA3515301	GCA_001511575.1		FBRX00000000	UMCG Groningen	WGS					128	5658949	57.13	13	150044	77	7	5747	99.6	97.7	0.3	100																				Resistome was assessed of KPC-positive Klebsiella pneumoniae isolated from patients in Crete 2010-2014	2016-02-01T19:30:14.427Z	2016-02-01T19:30:14.427Z	397	473	6336	6412	3.95e-13	FBRX01000043	1	0																				hypothetical protein (290-1948)	hypothetical protein (1950-2912)	hypothetical protein (2909-3385)	hypothetical protein (3382-4164)	hypothetical protein (4570-4818)	Lysozyme RrrD (4821-5351)	hypothetical protein (5348-5737)	hypothetical protein (5972-6292)			putative protein (7097-8497)	hypothetical protein (8735-10186)	hypothetical protein (10257-10790)	hypothetical protein (10842-12044)	hypothetical protein (12048-12542)	hypothetical protein (12554-13495)	hypothetical protein (13535-13816)	hypothetical protein (13785-14204)	hypothetical protein (14201-14707)	hypothetical protein (14707-15093)
573.202	Klebsiella pneumoniae strain 4300STDY6636965		573	131567;2;1224;1236;91347;543;2890311;570;573	cellular organisms;Bacteria;Pseudomonadota;Gammaproteobacteria;Enterobacterales;Enterobacteriaceae;Klebsiella/Raoultella group;Klebsiella;Klebsiella pneumoniae	Bacteria		Pseudomonadota	Gammaproteobacteria	Enterobacterales	Enterobacteriaceae	Klebsiella	Klebsiella pneumoniae	WGS	4300STDY6636965				MLST.Klebsiella_pneumoniae.1224	1224					Good	2018-07-16T00:00:00Z			PRJEB19226	SAMEA24007168	GCA_900492995.1		UFBF00000000	SC	WGS					79	5647627	57.4691	4	672492	88	8	5613	99	97.1		99				2016	2016	Thailand	Asia	Thailand		Human, Homo sapiens	Human				Human					The recent global emergence of multi-drug-resistant (MDR) clones of Gram-negative bacteria (GNB) as pathogens in intensive care units and the community has narrowed treatment options for these life-threatening infections. We will sequence 200 bacterial genomes on the Illumina platform and 20 on the PacBio. These data are part of a pre-publication release. For information on the proper use of pre-publication data shared by the Wellcome Trust Sanger Institute (including details of any publication moratoria), please see http://www.sanger.ac.uk/datasharing/	2018-10-04T10:49:12.530Z	2018-10-04T10:49:12.530Z	397	473	656800	656876	3.95e-13	UFBF01000004	2	2			1_partial	637593-671874		1_outside	5760-15947													hypothetical protein (652042-652218)	Putative nuclease YbcO (652211-652501)	Crossover junction endodeoxyribonuclease RusA (652498-652860)	hypothetical protein (652857-652997)	hypothetical protein (652994-653683)	hypothetical protein (653862-654041)	hypothetical protein (654804-655052)	Lysozyme RrrD (655055-655585)	hypothetical protein (655790-656113)	hypothetical protein (656138-656404)	putative protein (657585-658985)	hypothetical protein (659223-660674)	hypothetical protein (661535-663223)	hypothetical protein (663227-663721)	hypothetical protein (663733-664674)	hypothetical protein (664714-664995)	hypothetical protein (664964-665383)	hypothetical protein (665380-665886)	hypothetical protein (665886-666290)	hypothetical protein (666283-666834)
573.202	Klebsiella pneumoniae strain 143500546		573	131567;2;1224;1236;91347;543;2890311;570;573	cellular organisms;Bacteria;Pseudomonadota;Gammaproteobacteria;Enterobacterales;Enterobacteriaceae;Klebsiella/Raoultella group;Klebsiella;Klebsiella pneumoniae	Bacteria		Pseudomonadota	Gammaproteobacteria	Enterobacterales	Enterobacteriaceae	Klebsiella	Klebsiella pneumoniae	WGS	143500546				MLST.Klebsiella_pneumoniae.258	258					Good	2016-01-04T00:00:00Z			PRJEB10561	SAMEA3515319	GCA_001511535.1		FBSO00000000	UMCG Groningen	WGS					78	5507340	57.29	9	214524	75	7	5495	99.6	98.2		100																				Resistome was assessed of KPC-positive Klebsiella pneumoniae isolated from patients in Crete 2010-2014	2016-02-01T19:28:34.003Z	2016-02-01T19:28:34.003Z	397	473	23644	23568	3.95e-13	FBSO01000016	1	1			1_partial	3468-35881																hypothetical protein (23688-24008)	hypothetical protein (24243-24632)	Lysozyme RrrD (24629-25159)	hypothetical protein (25162-25410)	hypothetical protein (25816-26598)	hypothetical protein (26595-27071)	hypothetical protein (27068-28030)	hypothetical protein (28032-29690)	hypothetical protein (29999-30292)	hypothetical protein (30267-30488)	hypothetical protein (14887-15273)	hypothetical protein (15273-15779)	hypothetical protein (15776-16195)	hypothetical protein (16164-16445)	hypothetical protein (16485-17426)	hypothetical protein (17438-17932)	hypothetical protein (17936-19138)	hypothetical protein (19190-19723)	hypothetical protein (19794-21245)	putative protein (21483-22883)
573.202	Klebsiella pneumoniae strain 4300STDY6636946		573	131567;2;1224;1236;91347;543;2890311;570;573	cellular organisms;Bacteria;Pseudomonadota;Gammaproteobacteria;Enterobacterales;Enterobacteriaceae;Klebsiella/Raoultella group;Klebsiella;Klebsiella pneumoniae	Bacteria		Pseudomonadota	Gammaproteobacteria	Enterobacterales	Enterobacteriaceae	Klebsiella	Klebsiella pneumoniae	WGS	4300STDY6636946				MLST.Klebsiella_pneumoniae.340	340					Good	2018-07-16T00:00:00Z			PRJEB19226	SAMEA23992918	GCA_900492795.1		UFAR00000000	SC	WGS					64	5479927	57.2119	8	270789	80	10	5438	99.3	97.6		100				2016	2016	Thailand	Asia	Thailand		Human, Homo sapiens	Human				Human					The recent global emergence of multi-drug-resistant (MDR) clones of Gram-negative bacteria (GNB) as pathogens in intensive care units and the community has narrowed treatment options for these life-threatening infections. We will sequence 200 bacterial genomes on the Illumina platform and 20 on the PacBio. These data are part of a pre-publication release. For information on the proper use of pre-publication data shared by the Wellcome Trust Sanger Institute (including details of any publication moratoria), please see http://www.sanger.ac.uk/datasharing/	2018-10-04T10:56:16.893Z	2018-10-04T10:56:16.893Z	397	473	24941	24865	3.95e-13	UFAR01000006	1	1			1_partial	5300-36248																hypothetical protein (24985-25305)	hypothetical protein (25540-25929)	Lysozyme RrrD (25926-26456)	hypothetical protein (26459-26707)	hypothetical protein (27113-27895)	hypothetical protein (27892-28368)	hypothetical protein (28365-29327)	hypothetical protein (29329-30987)	hypothetical protein (31564-31785)	hypothetical protein (32303-32641)	hypothetical protein (15649-16089)	hypothetical protein (16184-16570)	hypothetical protein (16570-17076)	hypothetical protein (17073-17492)	hypothetical protein (17461-17742)	hypothetical protein (17782-18723)	hypothetical protein (18735-19229)	hypothetical protein (19233-20435)	hypothetical protein (21091-22542)	putative protein (22780-24180)
573.202	Klebsiella pneumoniae strain 143500519		573	131567;2;1224;1236;91347;543;2890311;570;573	cellular organisms;Bacteria;Pseudomonadota;Gammaproteobacteria;Enterobacterales;Enterobacteriaceae;Klebsiella/Raoultella group;Klebsiella;Klebsiella pneumoniae	Bacteria		Pseudomonadota	Gammaproteobacteria	Enterobacterales	Enterobacteriaceae	Klebsiella	Klebsiella pneumoniae	WGS	143500519				MLST.Klebsiella_pneumoniae.258	258					Good	2016-01-04T00:00:00Z			PRJEB10561	SAMEA3515302	GCA_001511495.1		FBRR00000000	UMCG Groningen	WGS					109	5653866	57.13	8	246770	76	8	5729	99.4	97.8	0.3	100																				Resistome was assessed of KPC-positive Klebsiella pneumoniae isolated from patients in Crete 2010-2014	2016-02-01T19:28:06.006Z	2016-02-01T19:28:06.006Z	397	473	6371	6447	3.95e-13	FBRR01000060	1	0																				hypothetical protein (325-1983)	hypothetical protein (1985-2947)	hypothetical protein (2944-3420)	hypothetical protein (3417-4199)	hypothetical protein (4605-4853)	Lysozyme RrrD (4856-5386)	hypothetical protein (5383-5772)	hypothetical protein (6007-6327)			putative protein (7132-8532)	hypothetical protein (8770-10221)	hypothetical protein (10292-10825)	hypothetical protein (10877-12079)	hypothetical protein (12083-12577)	hypothetical protein (12589-13530)	hypothetical protein (13570-13851)	hypothetical protein (13820-14239)	hypothetical protein (14236-14742)	hypothetical protein (14742-15128)
573.202	Klebsiella pneumoniae strain 143500509		573	131567;2;1224;1236;91347;543;2890311;570;573	cellular organisms;Bacteria;Pseudomonadota;Gammaproteobacteria;Enterobacterales;Enterobacteriaceae;Klebsiella/Raoultella group;Klebsiella;Klebsiella pneumoniae	Bacteria		Pseudomonadota	Gammaproteobacteria	Enterobacterales	Enterobacteriaceae	Klebsiella	Klebsiella pneumoniae	WGS	143500509				MLST.Klebsiella_pneumoniae.258	258					Good	2016-01-04T00:00:00Z			PRJEB10561	SAMEA3515296	GCA_001511415.1		FBSA00000000	UMCG Groningen	WGS					107	5652964	57.14	10	170606	77	7	5712	99.4	97.7	0.3	100																				Resistome was assessed of KPC-positive Klebsiella pneumoniae isolated from patients in Crete 2010-2014	2016-02-01T19:22:26.798Z	2016-02-01T19:22:26.798Z	397	473	6384	6460	3.95e-13	FBSA01000061	1	0																				hypothetical protein (338-1996)	hypothetical protein (1998-2960)	hypothetical protein (2957-3433)	hypothetical protein (3430-4212)	hypothetical protein (4618-4866)	Lysozyme RrrD (4869-5399)	hypothetical protein (5396-5785)	hypothetical protein (6020-6340)			putative protein (7145-8545)	hypothetical protein (8783-10234)	hypothetical protein (10305-10838)	hypothetical protein (10890-12092)	hypothetical protein (12096-12590)	hypothetical protein (12602-13543)	hypothetical protein (13583-13864)	hypothetical protein (13833-14252)	hypothetical protein (14249-14755)	hypothetical protein (14755-15141)
573.201	Klebsiella pneumoniae strain NCTC7799		573	131567;2;1224;1236;91347;543;2890311;570;573	cellular organisms;Bacteria;Pseudomonadota;Gammaproteobacteria;Enterobacterales;Enterobacteriaceae;Klebsiella/Raoultella group;Klebsiella;Klebsiella pneumoniae	Bacteria		Pseudomonadota	Gammaproteobacteria	Enterobacterales	Enterobacteriaceae	Klebsiella	Klebsiella pneumoniae	WGS	NCTC7799	not available: to be reported later			MLST.Klebsiella_pneumoniae.67	67		NCTC:7799			Good	2018-07-30T00:00:00Z			PRJEB6403	SAMEA3446329	GCA_900451795.1		UGLN00000000	SC	WGS					3	5586131	57	1	4279756	84	25	5892	99.2	95.3	4.3	95.9		not available: to be reported later		1900-1948		United Kingdom	Europe	United Kingdom: Middlesex										host_health_state:not available: to be reported later		http://www.sanger.ac.uk/resources/downloads/bacteria/nctc/;many frameshifted proteins	2018-10-04T04:03:10.575Z	2018-10-04T04:03:10.575Z	398	450	25499	25447	3.95e-13	UGLN01000003	1	4			1_partial	8671-48589		3_outside	169327-182710	573132-610364	1267693-1279902											hypothetical protein (25500-25967)	Lysozyme RrrD (25964-26467)	hypothetical protein (26470-26784)	hypothetical protein (27246-27935)	hypothetical protein (27932-28072)	Crossover junction endodeoxyribonuclease RusA (28069-28431)	Putative nuclease YbcO (28428-28718)	hypothetical protein (28927-29523)	hypothetical protein (29682-30449)	hypothetical protein (30446-30847)	hypothetical protein (19532-20209)	hypothetical protein (20581-21345)	hypothetical protein (21534-21812)	hypothetical protein (21826-22089)	hypothetical protein (22079-22744)	hypothetical protein (22757-23254)	hypothetical protein (23197-24060)	hypothetical protein (24044-24511)	hypothetical protein (24542-25177)	hypothetical protein (25299-25442)
573.201	Klebsiella pneumoniae strain NCTC7799		573	131567;2;1224;1236;91347;543;2890311;570;573	cellular organisms;Bacteria;Pseudomonadota;Gammaproteobacteria;Enterobacterales;Enterobacteriaceae;Klebsiella/Raoultella group;Klebsiella;Klebsiella pneumoniae	Bacteria		Pseudomonadota	Gammaproteobacteria	Enterobacterales	Enterobacteriaceae	Klebsiella	Klebsiella pneumoniae	WGS	NCTC7799	not available: to be reported later			MLST.Klebsiella_pneumoniae.67	67		NCTC:7799			Good	2018-07-30T00:00:00Z			PRJEB6403	SAMEA3446329	GCA_900451795.1		UGLN00000000	SC	WGS					3	5586131	57	1	4279756	84	25	5892	99.2	95.3	4.3	95.9		not available: to be reported later		1900-1948		United Kingdom	Europe	United Kingdom: Middlesex										host_health_state:not available: to be reported later		http://www.sanger.ac.uk/resources/downloads/bacteria/nctc/;many frameshifted proteins	2018-10-04T04:03:10.575Z	2018-10-04T04:03:10.575Z	398	447	4262037	4262086	3.95e-13	UGLN01000002	2	10			1_partial	4240404-4273383		9_outside	107300-132654	285371-326529	437454-463131	652247-664182	1077229-1096752	3095419-3097992	3185047-3223267	3477280-3508320	3514660-3556018					hypothetical protein (4256689-4257090)	hypothetical protein (4257087-4257854)	hypothetical protein (4258013-4258609)	Putative nuclease YbcO (4258818-4259108)	Crossover junction endodeoxyribonuclease RusA (4259105-4259467)	hypothetical protein (4259464-4259604)	hypothetical protein (4259601-4260290)	hypothetical protein (4260752-4261066)	Lysozyme RrrD (4261069-4261572)	hypothetical protein (4261569-4262036)	hypothetical protein (4262094-4262237)	hypothetical protein (4262359-4262994)	hypothetical protein (4263025-4263492)	hypothetical protein (4263476-4264774)	hypothetical protein (4264787-4265008)	hypothetical protein (4265110-4266258)	hypothetical protein (4266484-4267191)	hypothetical protein (4267319-4268242)	hypothetical protein (4268247-4268501)	hypothetical protein (4268505-4268933)
573.201	Klebsiella pneumoniae strain NCTC13438		573	131567;2;1224;1236;91347;543;2890311;570;573	cellular organisms;Bacteria;Pseudomonadota;Gammaproteobacteria;Enterobacterales;Enterobacteriaceae;Klebsiella/Raoultella group;Klebsiella;Klebsiella pneumoniae	Bacteria		Pseudomonadota	Gammaproteobacteria	Enterobacterales	Enterobacteriaceae	Klebsiella	Klebsiella pneumoniae	WGS	NCTC13438	not available: to be reported later			MLST.Klebsiella_pneumoniae.258	258		NCTC:13438			Good	2018-07-30T00:00:00Z			PRJEB6403	SAMEA2709035	GCA_900451625.1		UGKS00000000	SC	WGS					6	5855343	57.012	1	5431823	88	25	6138	99	95	4.3	99.7		not available: to be reported later		1800-2017														host_health_state:not available: to be reported later		http://www.sanger.ac.uk/resources/downloads/bacteria/nctc/;many frameshifted proteins	2018-10-04T03:53:45.013Z	2018-10-04T03:53:45.013Z	397	473	3034719	3034643	3.95e-13	UGKS01000001	1	8			1_partial	3012710-3046956		7_outside	474293-479017	1237525-1270473	1385123-1428808	3089139-3099151	3117043-3147374	3581640-3617825	4065982-4109609							hypothetical protein (3034763-3035119)	hypothetical protein (3035176-3035499)	Lysozyme RrrD (3035704-3036234)	hypothetical protein (3036237-3036485)	hypothetical protein (3036891-3037673)	hypothetical protein (3037670-3038146)	hypothetical protein (3038143-3039105)	hypothetical protein (3039107-3040765)	hypothetical protein (3041342-3041563)	putative HTH-type transcriptional regulator (3041661-3042329)	hypothetical protein (3025427-3025867)	hypothetical protein (3025962-3026348)	hypothetical protein (3026348-3026854)	hypothetical protein (3026851-3027270)	hypothetical protein (3027239-3027520)	hypothetical protein (3027560-3028501)	hypothetical protein (3028513-3029007)	hypothetical protein (3029011-3030213)	hypothetical protein (3030869-3032320)	putative protein (3032558-3033958)
573.201	Klebsiella pneumoniae strain 143500531		573	131567;2;1224;1236;91347;543;2890311;570;573	cellular organisms;Bacteria;Pseudomonadota;Gammaproteobacteria;Enterobacterales;Enterobacteriaceae;Klebsiella/Raoultella group;Klebsiella;Klebsiella pneumoniae	Bacteria		Pseudomonadota	Gammaproteobacteria	Enterobacterales	Enterobacteriaceae	Klebsiella	Klebsiella pneumoniae	WGS	143500531				MLST.Klebsiella_pneumoniae.258	258					Good	2016-01-04T00:00:00Z			PRJEB10561	SAMEA3515307	GCA_001511335.1		FBRH00000000	UMCG Groningen	WGS					122	5581041	57.13	9	217732	78	7	5645	99.6	98.3		100																				Resistome was assessed of KPC-positive Klebsiella pneumoniae isolated from patients in Crete 2010-2014	2016-02-01T19:16:33.933Z	2016-02-01T19:16:33.933Z	397	473	14745	14821	3.95e-13	FBRH01000059	1	1			1_partial	4059-25185																hypothetical protein (7901-8122)	hypothetical protein (8097-8390)	hypothetical protein (8699-10357)	hypothetical protein (10359-11321)	hypothetical protein (11318-11794)	hypothetical protein (11791-12573)	hypothetical protein (12979-13227)	Lysozyme RrrD (13230-13760)	hypothetical protein (13757-14146)	hypothetical protein (14381-14701)	putative protein (15506-16906)	hypothetical protein (17144-18595)	hypothetical protein (18666-19199)	hypothetical protein (19251-20453)	hypothetical protein (20457-20951)	hypothetical protein (20963-21904)	hypothetical protein (21944-22225)	hypothetical protein (22194-22613)	hypothetical protein (22610-23116)	hypothetical protein (23116-23502)
573.201	Klebsiella pneumoniae strain NCTC13809		573	131567;2;1224;1236;91347;543;2890311;570;573	cellular organisms;Bacteria;Pseudomonadota;Gammaproteobacteria;Enterobacterales;Enterobacteriaceae;Klebsiella/Raoultella group;Klebsiella;Klebsiella pneumoniae	Bacteria		Pseudomonadota	Gammaproteobacteria	Enterobacterales	Enterobacteriaceae	Klebsiella	Klebsiella pneumoniae	WGS	NCTC13809				MLST.Klebsiella_pneumoniae.258	258					Good	2018-07-30T00:00:00Z			PRJEB6403	SAMEA4362419	GCA_900451445.1		UGKP00000000	SC	WGS					5	5774474	57.0868	1	5379490	87	25	5745	99.4	98.1	0.1	100																				http://www.sanger.ac.uk/resources/downloads/bacteria/nctc/	2018-10-04T03:55:52.194Z	2018-10-04T03:55:52.194Z	397	473	3045818	3045742	3.95e-13	UGKP01000001	1	6			1_partial	3023809-3058055		5_outside	474364-479088	1239126-1271385	1386720-1433112	3529192-3565378	4016007-4057172									hypothetical protein (3045862-3046218)	hypothetical protein (3046275-3046598)	Lysozyme RrrD (3046803-3047333)	hypothetical protein (3047336-3047584)	hypothetical protein (3047990-3048772)	hypothetical protein (3048769-3049245)	hypothetical protein (3049242-3050204)	hypothetical protein (3050206-3051864)	hypothetical protein (3052441-3052662)	putative HTH-type transcriptional regulator (3052760-3053428)	hypothetical protein (3036526-3036966)	hypothetical protein (3037061-3037447)	hypothetical protein (3037447-3037953)	hypothetical protein (3037950-3038369)	hypothetical protein (3038338-3038619)	hypothetical protein (3038659-3039600)	hypothetical protein (3039612-3040106)	hypothetical protein (3040110-3041312)	hypothetical protein (3041968-3043419)	putative protein (3043657-3045057)
573.201	Klebsiella pneumoniae strain 143500548		573	131567;2;1224;1236;91347;543;2890311;570;573	cellular organisms;Bacteria;Pseudomonadota;Gammaproteobacteria;Enterobacterales;Enterobacteriaceae;Klebsiella/Raoultella group;Klebsiella;Klebsiella pneumoniae	Bacteria		Pseudomonadota	Gammaproteobacteria	Enterobacterales	Enterobacteriaceae	Klebsiella	Klebsiella pneumoniae	WGS	143500548				MLST.Klebsiella_pneumoniae.258	258					Good	2016-01-04T00:00:00Z			PRJEB10561	SAMEA3515320	GCA_001511315.1		FBSS00000000	UMCG Groningen	WGS					100	5668958	57.11	9	203726	77	7	5723	99.6	98.1	0.2	100																				Resistome was assessed of KPC-positive Klebsiella pneumoniae isolated from patients in Crete 2010-2014	2016-02-01T19:14:21.547Z	2016-02-01T19:14:21.547Z	397	473	143987	144063	3.95e-13	FBSS01000019	1	0																				hypothetical protein (135892-136206)	hypothetical protein (136287-136625)	hypothetical protein (137941-139599)	hypothetical protein (139601-140563)	hypothetical protein (140560-141036)	hypothetical protein (141033-141815)	hypothetical protein (142221-142469)	Lysozyme RrrD (142472-143002)	hypothetical protein (143207-143530)	hypothetical protein (143623-143943)	putative protein (144748-146148)	hypothetical protein (146386-147837)	hypothetical protein (148493-149695)	hypothetical protein (149699-150193)	hypothetical protein (150205-151146)	hypothetical protein (151186-151467)	hypothetical protein (151436-151855)	hypothetical protein (151852-152358)	hypothetical protein (152358-152744)	hypothetical protein (152737-153279)
573.201	Klebsiella pneumoniae strain GSU10-3		573	131567;2;1224;1236;91347;543;2890311;570;573	cellular organisms;Bacteria;Pseudomonadota;Gammaproteobacteria;Enterobacterales;Enterobacteriaceae;Klebsiella/Raoultella group;Klebsiella;Klebsiella pneumoniae	Bacteria		Pseudomonadota	Gammaproteobacteria	Enterobacterales	Enterobacteriaceae	Klebsiella	Klebsiella pneumoniae	WGS	GSU10-3				MLST.Klebsiella_pneumoniae.11	11					Good	2018-06-05T00:00:00Z			PRJDB6962	SAMD00116246	GCA_003584585.1		AP018671,AP018672,AP018673,AP018674,AP018675	Laboratory of Bacterial Genomics, Pathogen Genomics Center, National Institute of Infectious Diseases	WGS	Sequel; MiSeq	200x	Canu v. 1.4; minimap v. 0.2-r124; racon v.	4	5	5848881	57.1023	1	5478620	83	25	5913	99.6	97.7		100		wastewater treatment plant effluent		2017-08	2017	Japan	Asia	Japan:Tokyo												The purpose of this project is related to metagenomic survey and genomic epidemiology analysis of antimicrobial resistance bacteria (in particular, carbapenem and/or beta-lactam resistant Enterobacteriaceae) in Japanese wastewater treatment plant.	2018-10-03T19:19:24.310Z	2018-10-03T19:19:24.310Z	397	473	3124665	3124589	3.95e-13	AP018671	1	7			1_partial	3100883-3136902		6_outside	477483-485012	1231600-1267558	1384434-1433424	1972630-2013624	3334352-3387333	3665375-3704844								hypothetical protein (3124709-3125065)	hypothetical protein (3125122-3125445)	Lysozyme RrrD (3125650-3126180)	hypothetical protein (3126183-3126431)	hypothetical protein (3126837-3127619)	hypothetical protein (3127616-3128092)	hypothetical protein (3128089-3129051)	hypothetical protein (3129053-3130711)	hypothetical protein (3131288-3131509)	putative HTH-type transcriptional regulator (3131607-3132275)	hypothetical protein (3115373-3115813)	hypothetical protein (3115908-3116294)	hypothetical protein (3116294-3116800)	hypothetical protein (3116797-3117216)	hypothetical protein (3117185-3117466)	hypothetical protein (3117506-3118447)	hypothetical protein (3118459-3118953)	hypothetical protein (3118957-3120159)	hypothetical protein (3120815-3122266)	putative protein (3122504-3123904)
573.201	Klebsiella pneumoniae strain KpPA		573	131567;2;1224;1236;91347;543;2890311;570;573	cellular organisms;Bacteria;Pseudomonadota;Gammaproteobacteria;Enterobacterales;Enterobacteriaceae;Klebsiella/Raoultella group;Klebsiella;Klebsiella pneumoniae	Bacteria		Pseudomonadota	Gammaproteobacteria	Enterobacterales	Enterobacteriaceae	Klebsiella	Klebsiella pneumoniae	WGS	KpPA				MLST.Klebsiella_pneumoniae.11	11					Good	2018-09-20T00:00:00Z			PRJNA488173	SAMN09926141	GCA_003583235.1		QWWF00000000	Austrian Agency for Health and Food Safety, Vienna, Austria	WGS	Illumina MiSeq	103,2x	SPAdes v. 3.11.1		143	5860278	56.6908	8	275294	80	12	6162	99.3	97.3	1	100				2016	2016	Austria	Europe	Austria: Upper Austria, Linz		Human, Homo sapiens	Human				Human				collected_by:Austrian Agency for Health and Food Safety	The increasing emergence of multi-resistant bacteria in health-care settings, in the community and in the environment represents a major health threat worldwide. In 2016 the Austrian Agency for Health and Food Safety started a pilot project to investigate AMR (antimicrobial resistance) in surface water.	2018-10-03T18:40:51.545Z	2018-10-03T18:40:51.545Z	397	473	54104	54180	3.95e-13	QWWF01000007	1	1			1_partial	42795-79692																hypothetical protein (46009-46323)	hypothetical protein (46404-46742)	hypothetical protein (48058-49716)	hypothetical protein (49718-50680)	hypothetical protein (50680-51153)	hypothetical protein (51150-51932)	hypothetical protein (52338-52586)	Lysozyme RrrD (52589-53119)	hypothetical protein (53324-53647)	hypothetical protein (53704-54060)	putative protein (54865-56265)	hypothetical protein (56503-57954)	hypothetical protein (58610-59812)	hypothetical protein (59816-60310)	hypothetical protein (60322-61263)	hypothetical protein (61303-61584)	hypothetical protein (61553-61972)	hypothetical protein (61969-62475)	hypothetical protein (62475-62861)	hypothetical protein (62956-63396)
573.201	Klebsiella pneumoniae strain KpWDA		573	131567;2;1224;1236;91347;543;2890311;570;573	cellular organisms;Bacteria;Pseudomonadota;Gammaproteobacteria;Enterobacterales;Enterobacteriaceae;Klebsiella/Raoultella group;Klebsiella;Klebsiella pneumoniae	Bacteria		Pseudomonadota	Gammaproteobacteria	Enterobacterales	Enterobacteriaceae	Klebsiella	Klebsiella pneumoniae	WGS	KpWDA				MLST.Klebsiella_pneumoniae.11	11					Good	2018-09-20T00:00:00Z			PRJNA488173	SAMN09926140	GCA_003583155.1		QWWA00000000	Austrian Agency for Health and Food Safety, Vienna, Austria	WGS	Illumina MiSeq	50,8x	SPAdes v. 3.11.1		178	5876226	56.6643	10	188672	81	9	6190	99.6	97.3	0.7	100		river water		2016-07-19	2016	Austria	Europe	Austria: Upper Austria, Danube											collected_by:Austrian Agency for Health and Food Safety	The increasing emergence of multi-resistant bacteria in health-care settings, in the community and in the environment represents a major health threat worldwide. In 2016 the Austrian Agency for Health and Food Safety started a pilot project to investigate AMR (antimicrobial resistance) in surface water.	2018-10-03T18:37:18.112Z	2018-10-03T18:37:18.112Z	397	473	6239	6315	3.95e-13	QWWA01000009	1	1			1_partial	1852-31827																hypothetical protein (193-1851)	hypothetical protein (1853-2815)	hypothetical protein (2812-3288)	hypothetical protein (3285-4067)	hypothetical protein (4473-4721)	Lysozyme RrrD (4724-5254)	hypothetical protein (5459-5782)	hypothetical protein (5839-6195)			putative protein (7000-8400)	hypothetical protein (8638-10089)	hypothetical protein (10745-11947)	hypothetical protein (11951-12445)	hypothetical protein (12457-13398)	hypothetical protein (13438-13719)	hypothetical protein (13688-14107)	hypothetical protein (14104-14610)	hypothetical protein (14610-14996)	hypothetical protein (15091-15531)
573.201	Klebsiella pneumoniae strain KpWG		573	131567;2;1224;1236;91347;543;2890311;570;573	cellular organisms;Bacteria;Pseudomonadota;Gammaproteobacteria;Enterobacterales;Enterobacteriaceae;Klebsiella/Raoultella group;Klebsiella;Klebsiella pneumoniae	Bacteria		Pseudomonadota	Gammaproteobacteria	Enterobacterales	Enterobacteriaceae	Klebsiella	Klebsiella pneumoniae	WGS	KpWG				MLST.Klebsiella_pneumoniae.405	405					Good	2018-09-20T00:00:00Z			PRJNA488173	SAMN09926234	GCA_003583145.1		QWVY00000000	Austrian Agency for Health and Food Safety, Vienna, Austria	WGS	Illumina MiSeq	94,9x	SPAdes v. 3.11.1		226	5926073	56.7249	8	229216	86	8	6221	99.7	96.5	1.3	100		river water		2016-07-31	2016	Austria	Europe	Austria: Carinthia, Klagenfurt											collected_by:Austrian Agency for Health and Food Safety	The increasing emergence of multi-resistant bacteria in health-care settings, in the community and in the environment represents a major health threat worldwide. In 2016 the Austrian Agency for Health and Food Safety started a pilot project to investigate AMR (antimicrobial resistance) in surface water.	2018-10-03T18:37:36.414Z	2018-10-03T18:37:36.414Z	397	473	293350	293426	3.95e-13	QWVY01000005	1	1			1_partial	281220-317238																hypothetical protein (288111-288425)	hypothetical protein (288498-288767)	hypothetical protein (289499-289804)	hypothetical protein (289801-290460)	hypothetical protein (290457-291035)	hypothetical protein (291186-291425)	hypothetical protein (291584-291832)	Lysozyme RrrD (291835-292365)	hypothetical protein (292570-292893)	hypothetical protein (292986-293306)	putative protein (294135-295535)	hypothetical protein (295773-297224)	hypothetical protein (297880-299082)	hypothetical protein (299086-299580)	hypothetical protein (299592-300533)	hypothetical protein (300573-300854)	hypothetical protein (300823-301242)	hypothetical protein (301239-301745)	hypothetical protein (301745-302131)	hypothetical protein (302124-302666)
573.201	Klebsiella pneumoniae strain KPC89		573	131567;2;1224;1236;91347;543;2890311;570;573	cellular organisms;Bacteria;Pseudomonadota;Gammaproteobacteria;Enterobacterales;Enterobacteriaceae;Klebsiella/Raoultella group;Klebsiella;Klebsiella pneumoniae	Bacteria		Pseudomonadota	Gammaproteobacteria	Enterobacterales	Enterobacteriaceae	Klebsiella	Klebsiella pneumoniae	WGS	KPC89				MLST.Klebsiella_pneumoniae.340	340					Good	2018-09-19T00:00:00Z			PRJNA483040	SAMN09724764	GCA_003576025.1		QXGQ00000000	Federal University of Uberlandia	WGS	Illumina NextSeq	200.0x	SPAdes v. 3.11	62	139	5735932	56.6552	14	128013	38	2	6006	99.9	98.2	0.3	100		urine		2015-06-20	2015	Brazil	South America	Brazil		Human, Homo sapiens	Human			Urine infection	Human				collected_by:Clinical Hospital from Federal University	Klebsiella pneumoniae KPC89 colistin-resistant	2018-10-03T16:05:31.035Z	2018-10-03T16:05:31.035Z	397	473	143489	143565	3.95e-13	QXGQ01000130	1	1			1_partial	132180-163127																hypothetical protein (135394-135708)	hypothetical protein (135789-136127)	hypothetical protein (137443-139101)	hypothetical protein (139103-140065)	hypothetical protein (140062-140538)	hypothetical protein (140535-141317)	hypothetical protein (141723-141971)	Lysozyme RrrD (141974-142504)	hypothetical protein (142709-143032)	hypothetical protein (143125-143445)	putative protein (144250-145650)	hypothetical protein (145888-147339)	hypothetical protein (147995-149197)	hypothetical protein (149201-149695)	hypothetical protein (149707-150648)	hypothetical protein (150688-150969)	hypothetical protein (150938-151357)	hypothetical protein (151354-151860)	hypothetical protein (151860-152246)	hypothetical protein (152239-152781)
573.201	Klebsiella pneumoniae strain AR_0109		573	131567;2;1224;1236;91347;543;2890311;570;573	cellular organisms;Bacteria;Pseudomonadota;Gammaproteobacteria;Enterobacterales;Enterobacteriaceae;Klebsiella/Raoultella group;Klebsiella;Klebsiella pneumoniae	Bacteria		Pseudomonadota	Gammaproteobacteria	Enterobacterales	Enterobacteriaceae	Klebsiella	Klebsiella pneumoniae	Complete	AR_0109				MLST.Klebsiella_pneumoniae.340	340					Good	2018-09-16T00:00:00Z			PRJNA292904	SAMN04014950	GCA_003571705.1		CP032207,CP032206,CP032208,CP032209,CP032210,CP032211,CP032212	Centers for Disease Control and Prevention	Complete	PacBio RSII	170x	canu v. 1.6	6	7	5924827	56.4185	1	5280811	87	9	6195	99.6	97.6		100																				Collection of bacterial pathogens that are assembled to challenge assays that detect carbapenemase production representing a range of gram-negative bacteria	2018-10-03T15:02:03.900Z	2018-10-03T15:02:03.900Z	397	473	4237374	4237450	3.95e-13	CP032207	1	4			1_partial	4225136-4303540		3_outside	1459121-1463845	3700244-3736430	4171819-4185694											putative HTH-type transcriptional regulator (4229765-4230433)	hypothetical protein (4230531-4230752)	hypothetical protein (4231328-4232986)	hypothetical protein (4232988-4233950)	hypothetical protein (4233947-4234423)	hypothetical protein (4234420-4235202)	hypothetical protein (4235608-4235856)	Lysozyme RrrD (4235859-4236389)	hypothetical protein (4236594-4236917)	hypothetical protein (4236974-4237330)	putative protein (4238135-4239535)	hypothetical protein (4239773-4241224)	hypothetical protein (4241880-4243082)	hypothetical protein (4243086-4243580)	hypothetical protein (4243592-4244533)	hypothetical protein (4244573-4244854)	hypothetical protein (4244823-4245242)	hypothetical protein (4245239-4245745)	hypothetical protein (4245745-4246131)	hypothetical protein (4246226-4246666)
573.201	Klebsiella pneumoniae strain AR_0109		573	131567;2;1224;1236;91347;543;2890311;570;573	cellular organisms;Bacteria;Pseudomonadota;Gammaproteobacteria;Enterobacterales;Enterobacteriaceae;Klebsiella/Raoultella group;Klebsiella;Klebsiella pneumoniae	Bacteria		Pseudomonadota	Gammaproteobacteria	Enterobacterales	Enterobacteriaceae	Klebsiella	Klebsiella pneumoniae	Complete	AR_0109				MLST.Klebsiella_pneumoniae.340	340					Good	2018-09-16T00:00:00Z			PRJNA292904	SAMN04014950	GCA_003571705.1		CP032207,CP032206,CP032208,CP032209,CP032210,CP032211,CP032212	Centers for Disease Control and Prevention	Complete	PacBio RSII	170x	canu v. 1.6	6	7	5924827	56.4185	1	5280811	87	9	6195	99.6	97.6		100																				Collection of bacterial pathogens that are assembled to challenge assays that detect carbapenemase production representing a range of gram-negative bacteria	2018-10-03T15:02:03.900Z	2018-10-03T15:02:03.900Z	397	473	4279762	4279838	3.95e-13	CP032207	2	4			1_partial	4225136-4303540		3_outside	1459121-1463845	3700244-3736430	4171819-4185694											putative HTH-type transcriptional regulator (4272152-4272820)	hypothetical protein (4272918-4273139)	hypothetical protein (4273716-4275374)	hypothetical protein (4275376-4276338)	hypothetical protein (4276335-4276811)	hypothetical protein (4276808-4277590)	hypothetical protein (4277996-4278244)	Lysozyme RrrD (4278247-4278777)	hypothetical protein (4278982-4279305)	hypothetical protein (4279362-4279718)	putative protein (4280523-4281923)	hypothetical protein (4282161-4283612)	hypothetical protein (4284268-4285470)	hypothetical protein (4285474-4285968)	hypothetical protein (4285980-4286921)	hypothetical protein (4286961-4287242)	hypothetical protein (4287211-4287630)	hypothetical protein (4287627-4288133)	hypothetical protein (4288133-4288519)	hypothetical protein (4288614-4289054)
573.201	Klebsiella pneumoniae strain 143500552		573	131567;2;1224;1236;91347;543;2890311;570;573	cellular organisms;Bacteria;Pseudomonadota;Gammaproteobacteria;Enterobacterales;Enterobacteriaceae;Klebsiella/Raoultella group;Klebsiella;Klebsiella pneumoniae	Bacteria		Pseudomonadota	Gammaproteobacteria	Enterobacterales	Enterobacteriaceae	Klebsiella	Klebsiella pneumoniae	WGS	143500552				MLST.Klebsiella_pneumoniae.258	258					Good	2016-01-04T00:00:00Z			PRJEB10561	SAMEA3515324	GCA_001511195.1		FBSW00000000	UMCG Groningen	WGS					296	5416940	57.25	46	36788	75	7	5661	99.5	95	1.9	100																				Resistome was assessed of KPC-positive Klebsiella pneumoniae isolated from patients in Crete 2010-2014	2016-02-01T19:12:31.245Z	2016-02-01T19:12:31.245Z	397	473	11943	11867	3.95e-13	FBSW01000019	1	0																				hypothetical protein (11987-12307)	hypothetical protein (12542-12931)	Lysozyme RrrD (12928-13458)	hypothetical protein (13461-13709)	hypothetical protein (14115-14897)	hypothetical protein (14894-15370)	hypothetical protein (15367-16329)	hypothetical protein (16331-17989)			hypothetical protein (3186-3572)	hypothetical protein (3572-4078)	hypothetical protein (4075-4494)	hypothetical protein (4463-4744)	hypothetical protein (4784-5725)	hypothetical protein (5737-6231)	hypothetical protein (6235-7437)	hypothetical protein (7489-8022)	hypothetical protein (8093-9544)	putative protein (9782-11182)
573.2	Klebsiella pneumoniae strain SWKP178		573	131567;2;1224;1236;91347;543;2890311;570;573	cellular organisms;Bacteria;Pseudomonadota;Gammaproteobacteria;Enterobacterales;Enterobacteriaceae;Klebsiella/Raoultella group;Klebsiella;Klebsiella pneumoniae	Bacteria		Pseudomonadota	Gammaproteobacteria	Enterobacterales	Enterobacteriaceae	Klebsiella	Klebsiella pneumoniae	WGS	SWKP178				MLST.Klebsiella_pneumoniae.11	11					Good	2018-09-13T00:00:00Z			PRJNA485888	SAMN09831266	GCA_003569825.1		QVGA00000000	SOUTHWEST MEDICAL UNIVERSITY	WGS	Illumina HiSeq	10.0x	SPAdes v. 3.12.0		86	5544974	57.3365	10	197218	79	9	5778	99.8	98.6		100				2018-05-01	2018	China	Asia	China: Lu Zhou		Human, Homo sapiens	Human				Human				sample_type:cell culture	antimicrobial resistance analysis of a Klebsiella pneumoniae isolate	2018-10-03T14:04:03.753Z	2018-10-03T14:04:03.753Z	397	473	15513	15437	3.95e-13	KZ984079	1	1			1_partial	14-26820																hypothetical protein (15557-15877)	hypothetical protein (16112-16501)	Lysozyme RrrD (16498-17028)	hypothetical protein (17031-17279)	hypothetical protein (17685-18467)	hypothetical protein (18464-18940)	hypothetical protein (18937-19899)	hypothetical protein (19901-21559)	hypothetical protein (21868-22161)	hypothetical protein (22136-22357)	hypothetical protein (6756-7142)	hypothetical protein (7142-7648)	hypothetical protein (7645-8064)	hypothetical protein (8033-8314)	hypothetical protein (8354-9295)	hypothetical protein (9307-9801)	hypothetical protein (9805-11007)	hypothetical protein (11059-11592)	hypothetical protein (11663-13114)	putative protein (13352-14752)
573.2	Klebsiella pneumoniae strain 143500549		573	131567;2;1224;1236;91347;543;2890311;570;573	cellular organisms;Bacteria;Pseudomonadota;Gammaproteobacteria;Enterobacterales;Enterobacteriaceae;Klebsiella/Raoultella group;Klebsiella;Klebsiella pneumoniae	Bacteria		Pseudomonadota	Gammaproteobacteria	Enterobacterales	Enterobacteriaceae	Klebsiella	Klebsiella pneumoniae	WGS	143500549				MLST.Klebsiella_pneumoniae.258	258					Good	2016-01-04T00:00:00Z			PRJEB10561	SAMEA3515321	GCA_001511155.1		FBSP00000000	UMCG Groningen	WGS					111	5585573	57.11	10	209445	76	9	5642	99.5	98		100																				Resistome was assessed of KPC-positive Klebsiella pneumoniae isolated from patients in Crete 2010-2014	2016-02-01T19:05:33.470Z	2016-02-01T19:05:33.470Z	397	473	6392	6468	3.95e-13	FBSP01000063	1	0																				hypothetical protein (346-2004)	hypothetical protein (2006-2968)	hypothetical protein (2965-3441)	hypothetical protein (3438-4220)	hypothetical protein (4626-4874)	Lysozyme RrrD (4877-5407)	hypothetical protein (5404-5793)	hypothetical protein (6028-6348)			putative protein (7153-8553)	hypothetical protein (8791-10242)	hypothetical protein (10313-10846)	hypothetical protein (10898-12100)	hypothetical protein (12104-12598)	hypothetical protein (12610-13551)	hypothetical protein (13591-13872)	hypothetical protein (13841-14260)	hypothetical protein (14257-14763)	hypothetical protein (14763-15149)
573.2	Klebsiella pneumoniae strain B15		573	131567;2;1224;1236;91347;543;2890311;570;573	cellular organisms;Bacteria;Pseudomonadota;Gammaproteobacteria;Enterobacterales;Enterobacteriaceae;Klebsiella/Raoultella group;Klebsiella;Klebsiella pneumoniae	Bacteria		Pseudomonadota	Gammaproteobacteria	Enterobacterales	Enterobacteriaceae	Klebsiella	Klebsiella pneumoniae	WGS	B15				MLST.Klebsiella_pneumoniae.11	11					Good	2018-08-29T00:00:00Z			PRJNA487355	SAMN09882452	GCA_003432105.1		QWDG00000000	Federal University of Uberlandia	WGS	Illumina NextSeq	170.0x	SPAdes v. 3.11	48	150	5628858	57.1227	22	85714	43	2	5931	99.6	97.6	1.3	100		urine		2016	2016	Brazil	South America	Brazil		Human, Homo sapiens	Human			urine infection	Human				collected_by:Clinical Hospital of UFU	Klebsiella pneumoniae Genome sequencing and assembly	2018-10-02T02:04:56.322Z	2018-10-02T02:04:56.322Z	397	473	20014	19938	3.95e-13	QWDG01000090	1	1			1_partial	2340-31321																hypothetical protein (20058-20378)	hypothetical protein (20613-21002)	Lysozyme RrrD (20999-21529)	hypothetical protein (21532-21780)	hypothetical protein (22186-22968)	hypothetical protein (22965-23441)	hypothetical protein (23438-24400)	hypothetical protein (24402-26060)	hypothetical protein (26369-26662)	hypothetical protein (26637-26858)	hypothetical protein (11257-11643)	hypothetical protein (11643-12149)	hypothetical protein (12146-12565)	hypothetical protein (12534-12815)	hypothetical protein (12855-13796)	hypothetical protein (13808-14302)	hypothetical protein (14306-15508)	hypothetical protein (15560-16093)	hypothetical protein (16164-17615)	putative protein (17853-19253)
573.2	Klebsiella pneumoniae strain 160111		573	131567;2;1224;1236;91347;543;2890311;570;573	cellular organisms;Bacteria;Pseudomonadota;Gammaproteobacteria;Enterobacterales;Enterobacteriaceae;Klebsiella/Raoultella group;Klebsiella;Klebsiella pneumoniae	Bacteria		Pseudomonadota	Gammaproteobacteria	Enterobacterales	Enterobacteriaceae	Klebsiella	Klebsiella pneumoniae	Complete	160111				MLST.Klebsiella_pneumoniae.11	11					Good	2018-08-28T00:00:00Z			PRJNA473597	SAMN09279554	GCA_003429545.1		CP029689,CP030130,CP030131,CP030132,CP030133,CP030134,CP030135	Chung Shan Medical University	Complete	Illumina MiSeq; PacBio	100.0x	CLC NGS Cell v. 10.1.1	6	7	5805104	57.1245	1	5430212	85	9	6067	99.8	97.6	1	100		urine	isolated carbapenem-resistant K. pneumoniae strains from a hospital-wide surveillance	2014-12-02	2014	Taiwan	Asia	Taiwan		Human, Homo sapiens	Human			Urinary tract infections	Human				collected_by:Chung Shan Medical University Hospital	We isolated carbapenem-resistant K. pneumoniae strains from a hospital-wide surveillance. This strain KPC160111 was found to co-produce OXA-48- and KPC-2-type carbapenemase. Considering the potential threat of this multi-drug resistant strains to our public heath, we performed WGS analysis of this strain. The genome sequence data will provide in-depth understanding of how multi-drug resistant K. pneumoniae has evolved.	2018-10-01T23:58:25.042Z	2018-10-01T23:58:25.042Z	397	473	4586148	4586224	3.95e-13	CP029689	1	7			1_partial	4573909-4609927		6_outside	768151-818922	935797-971753	1732397-1737121	3982428-4018614	4298025-4350294	4512078-4535252								putative HTH-type transcriptional regulator (4578538-4579206)	hypothetical protein (4579304-4579525)	hypothetical protein (4580102-4581760)	hypothetical protein (4581762-4582724)	hypothetical protein (4582721-4583197)	hypothetical protein (4583194-4583976)	hypothetical protein (4584382-4584630)	Lysozyme RrrD (4584633-4585163)	hypothetical protein (4585368-4585691)	hypothetical protein (4585748-4586104)	putative protein (4586909-4588309)	hypothetical protein (4588547-4589998)	hypothetical protein (4590654-4591856)	hypothetical protein (4591860-4592354)	hypothetical protein (4592366-4593307)	hypothetical protein (4593347-4593628)	hypothetical protein (4593597-4594016)	hypothetical protein (4594013-4594519)	hypothetical protein (4594519-4594905)	hypothetical protein (4595000-4595440)
573.2	Klebsiella pneumoniae strain 143500512		573	131567;2;1224;1236;91347;543;2890311;570;573	cellular organisms;Bacteria;Pseudomonadota;Gammaproteobacteria;Enterobacterales;Enterobacteriaceae;Klebsiella/Raoultella group;Klebsiella;Klebsiella pneumoniae	Bacteria		Pseudomonadota	Gammaproteobacteria	Enterobacterales	Enterobacteriaceae	Klebsiella	Klebsiella pneumoniae	WGS	143500512				MLST.Klebsiella_pneumoniae.258	258					Good	2016-01-04T00:00:00Z			PRJEB10561	SAMEA3515298	GCA_001511095.1		FBRQ00000000	UMCG Groningen	WGS					83	5530126	57.21	8	270453	77	8	5543	99.6	97.9		100																				Resistome was assessed of KPC-positive Klebsiella pneumoniae isolated from patients in Crete 2010-2014	2016-02-01T18:58:31.685Z	2016-02-01T18:58:31.685Z	397	473	14733	14809	3.95e-13	FBRQ01000036	1	1			1_partial	4047-25173																hypothetical protein (7889-8110)	hypothetical protein (8085-8378)	hypothetical protein (8687-10345)	hypothetical protein (10347-11309)	hypothetical protein (11306-11782)	hypothetical protein (11779-12561)	hypothetical protein (12967-13215)	Lysozyme RrrD (13218-13748)	hypothetical protein (13745-14134)	hypothetical protein (14369-14689)	putative protein (15494-16894)	hypothetical protein (17132-18583)	hypothetical protein (18654-19187)	hypothetical protein (19239-20441)	hypothetical protein (20445-20939)	hypothetical protein (20951-21892)	hypothetical protein (21932-22213)	hypothetical protein (22182-22601)	hypothetical protein (22598-23104)	hypothetical protein (23104-23490)
573.2	Klebsiella pneumoniae strain 143500500		573	131567;2;1224;1236;91347;543;2890311;570;573	cellular organisms;Bacteria;Pseudomonadota;Gammaproteobacteria;Enterobacterales;Enterobacteriaceae;Klebsiella/Raoultella group;Klebsiella;Klebsiella pneumoniae	Bacteria		Pseudomonadota	Gammaproteobacteria	Enterobacterales	Enterobacteriaceae	Klebsiella	Klebsiella pneumoniae	WGS	143500500				MLST.Klebsiella_pneumoniae.258	258					Good	2016-01-04T00:00:00Z			PRJEB10561	SAMEA3515293	GCA_001511055.1		FBRB00000000	UMCG Groningen	WGS					96	5653266	57.14	9	203726	77	7	5702	99.6	97.8	0.3	100																				Resistome was assessed of KPC-positive Klebsiella pneumoniae isolated from patients in Crete 2010-2014	2016-02-01T18:56:44.640Z	2016-02-01T18:56:44.640Z	397	473	6249	6325	3.95e-13	FBRB01000041	1	0																				hypothetical protein (203-1861)	hypothetical protein (1863-2825)	hypothetical protein (2822-3298)	hypothetical protein (3295-4077)	hypothetical protein (4483-4731)	Lysozyme RrrD (4734-5264)	hypothetical protein (5261-5650)	hypothetical protein (5885-6205)			putative protein (7010-8410)
573.2	Klebsiella pneumoniae strain KP16932		573	131567;2;1224;1236;91347;543;2890311;570;573	cellular organisms;Bacteria;Pseudomonadota;Gammaproteobacteria;Enterobacterales;Enterobacteriaceae;Klebsiella/Raoultella group;Klebsiella;Klebsiella pneumoniae	Bacteria		Pseudomonadota	Gammaproteobacteria	Enterobacterales	Enterobacteriaceae	Klebsiella	Klebsiella pneumoniae	WGS	KP16932				MLST.Klebsiella_pneumoniae.11	11					Good	2018-09-10T00:00:00Z			PRJNA485406	SAMN09789353	GCA_003410395.1		QVAN00000000	zhejiang University	WGS	Complete Genomics	200.0x	Unicycle v. May-2018	2	28	5909425	56.9432	1	4689177	83	9	6185	99.6	97.9		100		blood		2014	2014	China	Asia	China: Hangzhou		Human, Homo sapiens	Human			bloodstream infection	Human				collected_by:Yonghong Xiao	Carbapenem-resistant Klebsiella pnuemoniae	2018-09-30T22:15:42.352Z	2018-09-30T22:15:42.352Z	397	473	1703090	1703166	3.95e-13	QVAN01000001	1	7			1_partial	1690851-1727818		6_outside	1095939-1134035	1412280-1464057	1624641-1651409	3326099-3377595	3494198-3531455	4281933-4289078								putative HTH-type transcriptional regulator (1695480-1696148)	hypothetical protein (1696246-1696467)	hypothetical protein (1697044-1698702)	hypothetical protein (1698704-1699666)	hypothetical protein (1699663-1700139)	hypothetical protein (1700136-1700918)	hypothetical protein (1701324-1701572)	Lysozyme RrrD (1701575-1702105)	hypothetical protein (1702310-1702633)	hypothetical protein (1702690-1703046)	putative protein (1703851-1705251)	hypothetical protein (1705489-1706940)	hypothetical protein (1707596-1708798)	hypothetical protein (1708802-1709296)	hypothetical protein (1709308-1710249)	hypothetical protein (1710289-1710570)	hypothetical protein (1710539-1710958)	hypothetical protein (1710955-1711461)	hypothetical protein (1711461-1711847)	hypothetical protein (1711942-1712382)
573.259	Klebsiella pneumoniae strain R1701		573	131567;2;1224;1236;91347;543;2890311;570;573	cellular organisms;Bacteria;Pseudomonadota;Gammaproteobacteria;Enterobacterales;Enterobacteriaceae;Klebsiella/Raoultella group;Klebsiella;Klebsiella pneumoniae	Bacteria		Pseudomonadota	Gammaproteobacteria	Enterobacterales	Enterobacteriaceae	Klebsiella	Klebsiella pneumoniae	Complete	R1701										Good	2019-05-08T00:00:00Z			PRJNA485133	SAMN11089893	GCA_005239265.1		CP039968,CP039969,CP039970,CP039971,CP039972,CP039973	University of Pittsburgh	Complete	Oxford Nanopore PromethION	75x	Unicycler v. v0.4.6	5	6	5897286	56.9324	1	5438860	80	9	6052	95.6	93.67		99.78		blood		2016-10	2016	USA	North America	USA:Pittsburgh		Human, Homo sapiens	Human			Bacteremia	Human				collected_by:University of Pittsburgh	Reduced Ceftazidime and Ertapenem Susceptibility Due to Production of OXA-2 in Klebsiella pneumoniae ST258	2019-07-15T14:00:31.647Z	2019-07-15T14:00:31.647Z	397	473	10637	10561	3.95e-13	QUWN01000070	2	1			1_partial	195-20497																hypothetical protein (10681-11001)	hypothetical protein (11236-11625)	Lysozyme RrrD (11622-12152)	hypothetical protein (12155-12403)	hypothetical protein (12809-13591)	hypothetical protein (13588-14064)	hypothetical protein (14061-15023)	hypothetical protein (15025-16683)	hypothetical protein (16992-17285)	hypothetical protein (17260-17481)	hypothetical protein (1880-2266)	hypothetical protein (2266-2772)	hypothetical protein (2769-3188)	hypothetical protein (3157-3438)	hypothetical protein (3478-4419)	hypothetical protein (4431-4925)	hypothetical protein (4929-6131)	hypothetical protein (6183-6716)	hypothetical protein (6787-8238)	putative protein (8476-9876)
573.2	Klebsiella pneumoniae strain R1081		573	131567;2;1224;1236;91347;543;2890311;570;573	cellular organisms;Bacteria;Pseudomonadota;Gammaproteobacteria;Enterobacterales;Enterobacteriaceae;Klebsiella/Raoultella group;Klebsiella;Klebsiella pneumoniae	Bacteria		Pseudomonadota	Gammaproteobacteria	Enterobacterales	Enterobacteriaceae	Klebsiella	Klebsiella pneumoniae	WGS	R1081				MLST.Klebsiella_pneumoniae.258	258					Good	2018-08-19T00:00:00Z			PRJNA485133	SAMN09784088	GCA_003403215.1		QUWO00000000	University of Pittsburgh	WGS	Illumina NextSeq	240x	CLC NGS Cell v. 10.1.1		256	5729044	57.1013	18	98039	69	3	5976	99.7	97.3	0.7	99.7		blood		2014-09	2014	USA	North America	USA:Pittsburgh		Human, Homo sapiens	Human			Bacteremia	Human				collected_by:University of Pittsburgh	Reduced Ceftazidime and Ertapenem Susceptibility Due to Production of OXA-2 in Klebsiella pneumoniae ST258	2018-09-30T21:20:35.090Z	2018-09-30T21:20:35.090Z	397	473	10759	10683	3.95e-13	QUWO01000029	1	1			1_partial	16-22782																hypothetical protein (10803-11123)	hypothetical protein (11358-11747)	Lysozyme RrrD (11744-12274)	hypothetical protein (12277-12525)	hypothetical protein (12931-13713)	hypothetical protein (13710-14186)	hypothetical protein (14183-15145)	hypothetical protein (15147-16805)	hypothetical protein (17114-17407)	hypothetical protein (17382-17603)	hypothetical protein (2002-2388)	hypothetical protein (2388-2894)	hypothetical protein (2891-3310)	hypothetical protein (3279-3560)	hypothetical protein (3600-4541)	hypothetical protein (4553-5047)	hypothetical protein (5051-6253)	hypothetical protein (6305-6838)	hypothetical protein (6909-8360)	putative protein (8598-9998)
573.26	Klebsiella pneumoniae strain R1761		573	131567;2;1224;1236;91347;543;2890311;570;573	cellular organisms;Bacteria;Pseudomonadota;Gammaproteobacteria;Enterobacterales;Enterobacteriaceae;Klebsiella/Raoultella group;Klebsiella;Klebsiella pneumoniae	Bacteria		Pseudomonadota	Gammaproteobacteria	Enterobacterales	Enterobacteriaceae	Klebsiella	Klebsiella pneumoniae	Complete	R1761										Good	2019-05-08T00:00:00Z			PRJNA485133	SAMN11089894	GCA_005239285.1		CP039974,CP039975,CP039976,CP039977,CP039978,CP039979,CP039980,CP039981,CP039982,CP039983,CP039984,CP039985	University of Pittsburgh	Complete	Oxford Nanopore PromethION	123x	Unicycler v. v0.4.6	13	14	5899919	56.9193	1	5294382	85	9	6106	95.48	93.79		99.78		bronchoalveolar lavage		2016-12	2016	USA	North America	USA:Pittsburgh		Human, Homo sapiens	Human			Pneumonia	Human				collected_by:University of Pittsburgh	Reduced Ceftazidime and Ertapenem Susceptibility Due to Production of OXA-2 in Klebsiella pneumoniae ST258	2019-07-15T14:03:29.125Z	2019-07-15T14:03:29.125Z	397	473	10708	10632	3.95e-13	QUWL01000072	2	1			1_partial	266-21392																hypothetical protein (10752-11072)	hypothetical protein (11307-11696)	Lysozyme RrrD (11693-12223)	hypothetical protein (12226-12474)	hypothetical protein (12880-13662)	hypothetical protein (13659-14135)	hypothetical protein (14132-15094)	hypothetical protein (15096-16754)	hypothetical protein (17063-17356)	hypothetical protein (17331-17552)	hypothetical protein (1951-2337)	hypothetical protein (2337-2843)	hypothetical protein (2840-3259)	hypothetical protein (3228-3509)	hypothetical protein (3549-4490)	hypothetical protein (4502-4996)	hypothetical protein (5000-6202)	hypothetical protein (6254-6787)	hypothetical protein (6858-8309)	putative protein (8547-9947)
573.2	Klebsiella pneumoniae strain KP47432		573	131567;2;1224;1236;91347;543;2890311;570;573	cellular organisms;Bacteria;Pseudomonadota;Gammaproteobacteria;Enterobacterales;Enterobacteriaceae;Klebsiella/Raoultella group;Klebsiella;Klebsiella pneumoniae	Bacteria		Pseudomonadota	Gammaproteobacteria	Enterobacterales	Enterobacteriaceae	Klebsiella	Klebsiella pneumoniae	WGS	KP47432				MLST.Klebsiella_pneumoniae.11	11					Good	2018-08-18T00:00:00Z			PRJNA485559	SAMN09809694	GCA_003402995.1		QURI00000000	zhejiang University	WGS	Complete Genomics	200.0x	Unicycle v. May-2018	2	7	5879323	56.9435	1	5406566	85	9	6148	99.4	97.7		100		blood		2017	2017	China	Asia	China: Hangzhou		Human, Homo sapiens	Human			bloodstream infection	Human				collected_by:Yonghong Xiao	Carbapenem-resistant Klebsiella pneumoniae ST11	2018-09-30T21:10:34.172Z	2018-09-30T21:10:34.172Z	397	473	25760	25684	3.95e-13	QURI01000005	1	1			1_partial	5057-35620																hypothetical protein (25804-26124)	hypothetical protein (26359-26748)	Lysozyme RrrD (26745-27275)	hypothetical protein (27278-27526)	hypothetical protein (27932-28714)	hypothetical protein (28711-29187)	hypothetical protein (29184-30146)	hypothetical protein (30148-31806)	hypothetical protein (32115-32408)	hypothetical protein (32383-32604)	hypothetical protein (17003-17389)	hypothetical protein (17389-17895)	hypothetical protein (17892-18311)	hypothetical protein (18280-18561)	hypothetical protein (18601-19542)	hypothetical protein (19554-20048)	hypothetical protein (20052-21254)	hypothetical protein (21306-21839)	hypothetical protein (21910-23361)	putative protein (23599-24999)
573.2	Klebsiella pneumoniae strain TUM16641		573	131567;2;1224;1236;91347;543;2890311;570;573	cellular organisms;Bacteria;Pseudomonadota;Gammaproteobacteria;Enterobacterales;Enterobacteriaceae;Klebsiella/Raoultella group;Klebsiella;Klebsiella pneumoniae	Bacteria		Pseudomonadota	Gammaproteobacteria	Enterobacterales	Enterobacteriaceae	Klebsiella	Klebsiella pneumoniae	WGS	TUM16641				MLST.Klebsiella_pneumoniae.258	258					Good	2018-06-28T00:00:00Z			PRJDB5295	SAMD00066597	GCA_003402495.1		BFCA00000000	Toho University	WGS	Illumina MiSeq and Oxford nanpore	138x	SPAdes v. 3.11.1		5	5855782	56.9497	1	5420777	87	25	5897	99.6	97.9	1	100		patients without trabel history	isolated from patients without trabel history in Japan			Japan	Asia	Japan		Human, Homo sapiens	Human				Human					Whole genome analysis of Klebsiella pneumoniae carbapenemase(KPC) producing Klebsiella pneumoniae isolated from patients without trabel history in Japan. That isolate were isolated from sputum.	2018-09-30T20:59:58.434Z	2018-09-30T20:59:58.434Z	397	473	189131	189207	3.95e-13	BFCA01000001	1	7			1_partial	176712-211124		6_outside	82803-111499	1788342-1835785	1951120-1984572	2743246-2747970	4541542-4582707	5034719-5070197								putative HTH-type transcriptional regulator (181538-182206)	hypothetical protein (182304-182525)	hypothetical protein (183085-184743)	hypothetical protein (184745-185707)	hypothetical protein (185704-186180)	hypothetical protein (186177-186959)	hypothetical protein (187365-187613)	Lysozyme RrrD (187616-188146)	hypothetical protein (188351-188674)	hypothetical protein (188731-189087)	putative protein (189892-191292)	hypothetical protein (191530-192981)	hypothetical protein (193637-194839)	hypothetical protein (194843-195337)	hypothetical protein (195349-196290)	hypothetical protein (196330-196611)	hypothetical protein (196580-196999)	hypothetical protein (196996-197502)	hypothetical protein (197502-197888)	hypothetical protein (197983-198423)
573.317	Klebsiella pneumoniae strain H2		573	131567;2;1224;1236;91347;543;2890311;570;573	cellular organisms;Bacteria;Pseudomonadota;Gammaproteobacteria;Enterobacterales;Enterobacteriaceae;Klebsiella/Raoultella group;Klebsiella;Klebsiella pneumoniae	Bacteria		Pseudomonadota	Gammaproteobacteria	Enterobacterales	Enterobacteriaceae	Klebsiella	Klebsiella pneumoniae	WGS	H2				MLST.Klebsiella_pneumoniae.501	501					Good	1900-01-01T00:00:00Z			PRJNA631965	SAMN14898738	GCA_013187705.1		JABMMG000000000	Auburn University	WGS	Illumina	458x	SOAPdenovo v. 2.04		94	5428972	57.1588	8	245859	74	1	5402	95.42	93.85		99.78		hospital-2, OP, stool #2		2019	2019	Nigeria	Africa	Nigeria		Human, Homo sapiens	Human			diarrhea	Human				collected_by:Emmanuel O. Ngbede	WGS of bacterial isolates from human and animal samples collected in Nigeria identifies mcr genes conferring bacterial resistance to colistin, the last-resort antibiotic. Also, the WGS identified genes mediating resistance to beta-lactams, tetracyclines, quinolones, sulfonamides and trimethoprim. These findings further highlight the global colistin resistance mechanism and emphasize the urgent need for coordinated global action to combat pan-drug resistant bacteria.	2020-06-05T12:17:38.761Z	2020-06-05T12:17:38.761Z	397	473	17098	17174	3.95e-13	QDDY01000040	2	1			1_partial	5789-27538																hypothetical protein (10254-10475)	hypothetical protein (10450-10743)	hypothetical protein (11052-12710)	hypothetical protein (12712-13674)	hypothetical protein (13671-14147)	hypothetical protein (14144-14926)	hypothetical protein (15332-15580)	Lysozyme RrrD (15583-16113)	hypothetical protein (16110-16499)	hypothetical protein (16734-17054)	putative protein (17859-19259)	hypothetical protein (19497-20948)	hypothetical protein (21019-21552)	hypothetical protein (21604-22806)	hypothetical protein (22810-23304)	hypothetical protein (23316-24257)	hypothetical protein (24297-24578)	hypothetical protein (24547-24966)	hypothetical protein (24963-25469)	hypothetical protein (25469-25855)
573.2	Klebsiella pneumoniae strain H3		573	131567;2;1224;1236;91347;543;2890311;570;573	cellular organisms;Bacteria;Pseudomonadota;Gammaproteobacteria;Enterobacterales;Enterobacteriaceae;Klebsiella/Raoultella group;Klebsiella;Klebsiella pneumoniae	Bacteria		Pseudomonadota	Gammaproteobacteria	Enterobacterales	Enterobacteriaceae	Klebsiella	Klebsiella pneumoniae	WGS	H3				MLST.Klebsiella_pneumoniae.15	15					Good	2018-08-17T00:00:00Z			PRJNA451179	SAMN08963296	GCA_003402125.1		QDDX00000000	Orebro University	WGS	Illumina MiSeq	60x	SPAdes v. 3.10.1		173	5932272	56.4968	13	151688	79	6	6227	99.9	98.1		98		feces		2014	2014	Sweden	Europe	Sweden		Human, Homo sapiens	Human				Human				collected_by:US	The aim of this study was to evaluate the presence of CPE in wastewater and the recipient-river and lake water in ÔøΩrebro, located in central Sweden, and to investigate the relationship of these bacteria to the clinical isolates obtained from patients in the same city by comparing the genotypic, phenotypic, and phyloproteomic profiles of the isolates.	2018-09-30T20:53:14.956Z	2018-09-30T20:53:14.956Z	398	450	41839	41891	3.95e-13	QDDX01000002	1	1			1_partial	19917-69481																hypothetical protein (36847-37014)	Serine/threonine-protein phosphatase 1 (37011-37679)	hypothetical protein (37672-38310)	hypothetical protein (38307-38447)	hypothetical protein (38444-39133)	hypothetical protein (39565-39936)	hypothetical protein (39938-40144)	hypothetical protein (40535-40783)	Lysozyme RrrD (40786-41316)	hypothetical protein (41521-41838)	hypothetical protein (41896-42039)	hypothetical protein (42161-42796)	hypothetical protein (42828-43313)	hypothetical protein (43315-44991)	hypothetical protein (44992-46512)	hypothetical protein (46565-47272)	hypothetical protein (47307-48476)	hypothetical protein (48478-48960)	hypothetical protein (48960-49997)	hypothetical protein (49999-50325)
573.2	Klebsiella pneumoniae strain CRE37		573	131567;2;1224;1236;91347;543;2890311;570;573	cellular organisms;Bacteria;Pseudomonadota;Gammaproteobacteria;Enterobacterales;Enterobacteriaceae;Klebsiella/Raoultella group;Klebsiella;Klebsiella pneumoniae	Bacteria		Pseudomonadota	Gammaproteobacteria	Enterobacterales	Enterobacteriaceae	Klebsiella	Klebsiella pneumoniae	WGS	CRE37				MLST.Klebsiella_pneumoniae.11	11	genotype:blaKPC				Poor	2018-08-16T00:00:00Z			PRJNA436373	SAMN08623811	GCA_003401345.1		PXKO00000000	Stanford Healthcare	WGS	Illumina HiSeq	100x	SPAdes v. 3.8.0		1550	5862562	56.9983	19	115726	66	16	6620	98.2	87.1	14.5	100	Too many contigs	blood		2015-09-15	2015	USA	North America	USA: Palo Alto, California		Human, Homo sapiens	Human			bacterial infectious disease	Human				collected_by:Stanford Healthcare Clinical Microbiology Laboratory	Carbapenem-resistant Enterobacteriaceae (CRE) are emerging as a major health threat in North America. The mechanism of resistance to carbapenems has therapeutic and public health implications. The aim of this study was to comprehensively characterize the underlying mechanisms of carbapenem resistance in CRE isolates at a health system in Silicon Valley, California.	2018-09-30T20:45:57.622Z	2018-09-30T20:45:57.622Z	397	473	22691	22615	3.95e-13	PXKO01000030	1	1			1_partial	3821-33998																hypothetical protein (22735-23055)	hypothetical protein (23290-23679)	Lysozyme RrrD (23676-24206)	hypothetical protein (24209-24457)	hypothetical protein (24863-25645)	hypothetical protein (25642-26118)	hypothetical protein (26115-27077)	hypothetical protein (27079-28737)	hypothetical protein (29046-29339)	hypothetical protein (29314-29535)	hypothetical protein (13934-14320)	hypothetical protein (14320-14826)	hypothetical protein (14823-15242)	hypothetical protein (15211-15492)	hypothetical protein (15532-16473)	hypothetical protein (16485-16979)	hypothetical protein (16983-18185)	hypothetical protein (18237-18770)	hypothetical protein (18841-20292)	putative protein (20530-21930)
573.2	Klebsiella pneumoniae strain CRE08		573	131567;2;1224;1236;91347;543;2890311;570;573	cellular organisms;Bacteria;Pseudomonadota;Gammaproteobacteria;Enterobacterales;Enterobacteriaceae;Klebsiella/Raoultella group;Klebsiella;Klebsiella pneumoniae	Bacteria		Pseudomonadota	Gammaproteobacteria	Enterobacterales	Enterobacteriaceae	Klebsiella	Klebsiella pneumoniae	WGS	CRE08				MLST.Klebsiella_pneumoniae.395	395	genotype:blaOXA-48 like				Poor	2018-08-16T00:00:00Z			PRJNA436373	SAMN08623784	GCA_003401055.1		PXLO00000000	Stanford Healthcare	WGS	Illumina HiSeq	100x	SPAdes v. 3.8.0		1709	5916589	56.7798	15	130030	78	9	6956	98.6	85.9	16.4	100	Too many contigs	blood		2013-08-02	2013	USA	North America	USA: Palo Alto, California		Human, Homo sapiens	Human			bacterial infectious disease	Human				collected_by:Stanford Healthcare Clinical Microbiology Laboratory	Carbapenem-resistant Enterobacteriaceae (CRE) are emerging as a major health threat in North America. The mechanism of resistance to carbapenems has therapeutic and public health implications. The aim of this study was to comprehensively characterize the underlying mechanisms of carbapenem resistance in CRE isolates at a health system in Silicon Valley, California.	2018-09-30T20:39:46.010Z	2018-09-30T20:39:46.010Z	398	450	2298	2350	3.95e-13	PXLO01000063	2	0																				hypothetical protein (239-397)	hypothetical protein (641-847)	hypothetical protein (854-1045)	hypothetical protein (1344-1661)	hypothetical protein (1648-2097)	hypothetical protein (2111-2287)					hypothetical protein (2355-2498)	hypothetical protein (2620-3255)
573.2	Klebsiella pneumoniae strain CRE08		573	131567;2;1224;1236;91347;543;2890311;570;573	cellular organisms;Bacteria;Pseudomonadota;Gammaproteobacteria;Enterobacterales;Enterobacteriaceae;Klebsiella/Raoultella group;Klebsiella;Klebsiella pneumoniae	Bacteria		Pseudomonadota	Gammaproteobacteria	Enterobacterales	Enterobacteriaceae	Klebsiella	Klebsiella pneumoniae	WGS	CRE08				MLST.Klebsiella_pneumoniae.395	395	genotype:blaOXA-48 like				Poor	2018-08-16T00:00:00Z			PRJNA436373	SAMN08623784	GCA_003401055.1		PXLO00000000	Stanford Healthcare	WGS	Illumina HiSeq	100x	SPAdes v. 3.8.0		1709	5916589	56.7798	15	130030	78	9	6956	98.6	85.9	16.4	100	Too many contigs	blood		2013-08-02	2013	USA	North America	USA: Palo Alto, California		Human, Homo sapiens	Human			bacterial infectious disease	Human				collected_by:Stanford Healthcare Clinical Microbiology Laboratory	Carbapenem-resistant Enterobacteriaceae (CRE) are emerging as a major health threat in North America. The mechanism of resistance to carbapenems has therapeutic and public health implications. The aim of this study was to comprehensively characterize the underlying mechanisms of carbapenem resistance in CRE isolates at a health system in Silicon Valley, California.	2018-09-30T20:39:46.010Z	2018-09-30T20:39:46.010Z	397	473	22804	22728	3.95e-13	PXLO01000007	3	1			1_partial	3934-34827																hypothetical protein (22848-23168)	hypothetical protein (23261-23584)	Lysozyme RrrD (23789-24319)	hypothetical protein (24322-24570)	hypothetical protein (24976-25758)	hypothetical protein (25755-26231)	hypothetical protein (26228-27190)	hypothetical protein (27192-28850)	putative HTH-type transcriptional regulator (29746-30414)	hypothetical protein (30585-30899)	hypothetical protein (13512-14054)	hypothetical protein (14047-14433)	hypothetical protein (14433-14939)	hypothetical protein (14936-15355)	hypothetical protein (15324-15605)	hypothetical protein (15645-16586)	hypothetical protein (16598-17092)	hypothetical protein (17096-18298)	hypothetical protein (18954-20405)	putative protein (20643-22043)
573.2	Klebsiella pneumoniae strain CRE18		573	131567;2;1224;1236;91347;543;2890311;570;573	cellular organisms;Bacteria;Pseudomonadota;Gammaproteobacteria;Enterobacterales;Enterobacteriaceae;Klebsiella/Raoultella group;Klebsiella;Klebsiella pneumoniae	Bacteria		Pseudomonadota	Gammaproteobacteria	Enterobacterales	Enterobacteriaceae	Klebsiella	Klebsiella pneumoniae	WGS	CRE18				MLST.Klebsiella_pneumoniae.395	395	genotype:blaNDM				Good	2018-08-16T00:00:00Z			PRJNA436373	SAMN08623794	GCA_003400925.1		PXLF00000000	Stanford Healthcare	WGS	Illumina HiSeq	100x	SPAdes v. 3.8.0		754	5840303	56.9623	17	123876	64	9	6267	99.1	91.6	7.3	100		blood		2014-10-19	2014	USA	North America	USA: Palo Alto, California		Human, Homo sapiens	Human			bacterial infectious disease	Human				collected_by:Stanford Healthcare Clinical Microbiology Laboratory	Carbapenem-resistant Enterobacteriaceae (CRE) are emerging as a major health threat in North America. The mechanism of resistance to carbapenems has therapeutic and public health implications. The aim of this study was to comprehensively characterize the underlying mechanisms of carbapenem resistance in CRE isolates at a health system in Silicon Valley, California.	2018-09-30T20:34:04.760Z	2018-09-30T20:34:04.760Z	398	450	2972	3024	3.95e-13	PXLF01000084	2	0																				hypothetical protein (262-1071)	hypothetical protein (1315-1521)	hypothetical protein (1528-1719)	hypothetical protein (2018-2335)	hypothetical protein (2322-2771)	hypothetical protein (2785-2961)					hypothetical protein (3029-3172)	hypothetical protein (3294-3929)
573.2	Klebsiella pneumoniae strain CRE18		573	131567;2;1224;1236;91347;543;2890311;570;573	cellular organisms;Bacteria;Pseudomonadota;Gammaproteobacteria;Enterobacterales;Enterobacteriaceae;Klebsiella/Raoultella group;Klebsiella;Klebsiella pneumoniae	Bacteria		Pseudomonadota	Gammaproteobacteria	Enterobacterales	Enterobacteriaceae	Klebsiella	Klebsiella pneumoniae	WGS	CRE18				MLST.Klebsiella_pneumoniae.395	395	genotype:blaNDM				Good	2018-08-16T00:00:00Z			PRJNA436373	SAMN08623794	GCA_003400925.1		PXLF00000000	Stanford Healthcare	WGS	Illumina HiSeq	100x	SPAdes v. 3.8.0		754	5840303	56.9623	17	123876	64	9	6267	99.1	91.6	7.3	100		blood		2014-10-19	2014	USA	North America	USA: Palo Alto, California		Human, Homo sapiens	Human			bacterial infectious disease	Human				collected_by:Stanford Healthcare Clinical Microbiology Laboratory	Carbapenem-resistant Enterobacteriaceae (CRE) are emerging as a major health threat in North America. The mechanism of resistance to carbapenems has therapeutic and public health implications. The aim of this study was to comprehensively characterize the underlying mechanisms of carbapenem resistance in CRE isolates at a health system in Silicon Valley, California.	2018-09-30T20:34:04.760Z	2018-09-30T20:34:04.760Z	397	473	23506	23582	3.95e-13	PXLF01000038	3	1			1_partial	12197-42374																hypothetical protein (16662-16883)	hypothetical protein (16858-17151)	hypothetical protein (17460-19118)	hypothetical protein (19120-20082)	hypothetical protein (20079-20555)	hypothetical protein (20552-21334)	hypothetical protein (21740-21988)	Lysozyme RrrD (21991-22521)	hypothetical protein (22518-22907)	hypothetical protein (23142-23462)	putative protein (24267-25667)	hypothetical protein (25905-27356)	hypothetical protein (27427-27960)	hypothetical protein (28012-29214)	hypothetical protein (29218-29712)	hypothetical protein (29724-30665)	hypothetical protein (30705-30986)	hypothetical protein (30955-31374)	hypothetical protein (31371-31877)	hypothetical protein (31877-32263)
573.2	Klebsiella pneumoniae strain 143500514		573	131567;2;1224;1236;91347;543;2890311;570;573	cellular organisms;Bacteria;Pseudomonadota;Gammaproteobacteria;Enterobacterales;Enterobacteriaceae;Klebsiella/Raoultella group;Klebsiella;Klebsiella pneumoniae	Bacteria		Pseudomonadota	Gammaproteobacteria	Enterobacterales	Enterobacteriaceae	Klebsiella	Klebsiella pneumoniae	WGS	143500514				MLST.Klebsiella_pneumoniae.258	258					Good	2016-01-04T00:00:00Z			PRJEB10561	SAMEA3515300	GCA_001510995.1		FBRV00000000	UMCG Groningen	WGS					111	5655663	57.14	10	203726	76	8	5711	99.6	98.2		100																				Resistome was assessed of KPC-positive Klebsiella pneumoniae isolated from patients in Crete 2010-2014	2016-02-01T18:55:12.080Z	2016-02-01T18:55:12.080Z	397	473	10668	10592	3.95e-13	FBRV01000028	1	1			1_partial	0-21975																hypothetical protein (10712-11032)	hypothetical protein (11267-11656)	Lysozyme RrrD (11653-12183)	hypothetical protein (12186-12434)	hypothetical protein (12840-13622)	hypothetical protein (13619-14095)	hypothetical protein (14092-15054)	hypothetical protein (15056-16714)	hypothetical protein (17023-17316)	hypothetical protein (17291-17512)	hypothetical protein (1911-2297)	hypothetical protein (2297-2803)	hypothetical protein (2800-3219)	hypothetical protein (3188-3469)	hypothetical protein (3509-4450)	hypothetical protein (4462-4956)	hypothetical protein (4960-6162)	hypothetical protein (6214-6747)	hypothetical protein (6818-8269)	putative protein (8507-9907)
573.296	Klebsiella pneumoniae strain F1		573	131567;2;1224;1236;91347;543;2890311;570;573	cellular organisms;Bacteria;Pseudomonadota;Gammaproteobacteria;Enterobacterales;Enterobacteriaceae;Klebsiella/Raoultella group;Klebsiella;Klebsiella pneumoniae	Bacteria		Pseudomonadota	Gammaproteobacteria	Enterobacterales	Enterobacteriaceae	Klebsiella	Klebsiella pneumoniae	WGS	F1				MLST.Klebsiella_pneumoniae.23	23					Good	2019-12-16T00:00:00Z			PRJEB34922	SAMEA6099374	GCA_902507145.1		CABWOH000000000	ZHEJIANG UNIVERSITY	WGS					108	5592872	57.152	10	195959	69	5	5461	95.18	93.13		99.78		homo		2012	2012	China	Asia	China		homo	Human				Human					BackgroundHypervirulent Klebsiella pneumoniae (hvKP) infections can have high morbidity and mortality owing to their invasiveness and virulence. However, there are no effective tools or biomarkers to discriminate hvKP and non-hvKP strains. We aimed to employ a random forest algorithm to predict hvKP based on core-genome data.Methods In total, 272 K. pneumoniae strains were collected from 20 tertiary hospitals in China and divided into hvKP and non-hvKP groups according to clinical criteria. Clinical data comparisons, whole-genome sequencing, virulence profile analysis and core genome multilocus sequence typing (cgMLST) were performed. We then established a random forest predictive model based on the cgMLST scheme to prospectively identify hvKP. The random forest is an ensemble learning method that generates multiple decision trees during the training process and each decision tree will output its own prediction results corresponding to the input. The predictive ability of the model was assessed by area under receiver operating characteristic curves (AUROC).ResultsPatients in the hvKP group were younger than those in non-hvKP group (median age: 58.0 and 68.0 years, respectively, p<0.001). More patients in the hvKP group had underlying diabetes mellitus (43.1% vs 20.1%, p<0.001). Clinically, carbapenem-resistant K. pneumoniae (CRKP) was less common in the hvKP group (4.1% vs 63.8%, p<0.001), whereas the K1/K2 serotype, ST23 and positive string tests were significantly higher in the hvKP group. A cgMLST-based minimal spanning tree revealed that hvKP were scattered sporadically within non-hvKP clusters. ST23 showed greater genome diversification than did ST11, according to cgMLST-based allelic differences. Primary virulence factors (rmpA, iucA, positive string test and the presence of virulence plasmid pLVPK) were poor predictors of the hypervirulence phenotype. The random forest model based on the core genome allelic profile presented excellent predictive power, both in the training and validating sets (AUROC: 0.987 and 0.999 in the training and validating sets, respectively). ConclusionsThis study compared and analyzed clinical and genomic characteristics of 272 K. pneumoniae isolates from China hospitals. A predictive model based on the core genome allelic profiles of these isolates was developed to prospectively identify hvKP. The model was more accurate than existing methods.	2020-02-02T15:28:29.172Z	2020-02-02T15:28:29.172Z	397	473	3049851	3049775	3.95e-13	CP026130	1	7			1_partial	3026069-3063288		6_outside	477960-482684	1227347-1263305	1380181-1430371	3102729-3128721	3289305-3339982	3618591-3654777								hypothetical protein (3049895-3050251)	hypothetical protein (3050308-3050631)	Lysozyme RrrD (3050836-3051366)	hypothetical protein (3051369-3051617)	hypothetical protein (3052023-3052805)	hypothetical protein (3052802-3053278)	hypothetical protein (3053275-3054237)	hypothetical protein (3054239-3055897)	hypothetical protein (3056474-3056695)	putative HTH-type transcriptional regulator (3056793-3057461)	hypothetical protein (3040559-3040999)	hypothetical protein (3041094-3041480)	hypothetical protein (3041480-3041986)	hypothetical protein (3041983-3042402)	hypothetical protein (3042371-3042652)	hypothetical protein (3042692-3043633)	hypothetical protein (3043645-3044139)	hypothetical protein (3044143-3045345)	hypothetical protein (3046001-3047452)	putative protein (3047690-3049090)
573.199	Klebsiella pneumoniae strain SL33		573	131567;2;1224;1236;91347;543;2890311;570;573	cellular organisms;Bacteria;Pseudomonadota;Gammaproteobacteria;Enterobacterales;Enterobacteriaceae;Klebsiella/Raoultella group;Klebsiella;Klebsiella pneumoniae	Bacteria		Pseudomonadota	Gammaproteobacteria	Enterobacterales	Enterobacteriaceae	Klebsiella	Klebsiella pneumoniae	WGS	SL33				MLST.Klebsiella_pneumoniae.437	437					Good	2018-08-06T00:00:00Z			PRJNA439172	SAMN09222886	GCA_003363665.1		QTKS00000000	The Chinese University of Hong Kong	WGS	Illumina HiSeq	100x	SPAdes v. 3.11		113	5599466	57.176	10	155235	65	11	5597	99.6	98	0.3	100		ET secretion		2015	2015	Sri Lanka	Asia	Sri Lanka		Human, Homo sapiens	Human			ICU patients	Human				collected_by:CUHK	This project described the genetic profile of 10 KP producing OXA-181 isolated from clinical samples in a SriLanka hospital	2018-09-30T13:15:40.074Z	2018-09-30T13:15:40.074Z	397	473	144022	144098	3.95e-13	QTKS01000002	2	1			1_partial	131997-169610																hypothetical protein (135927-136241)	hypothetical protein (136322-136660)	hypothetical protein (137976-139634)	hypothetical protein (139636-140598)	hypothetical protein (140595-141071)	hypothetical protein (141068-141850)	hypothetical protein (142256-142504)	Lysozyme RrrD (142507-143037)	hypothetical protein (143242-143565)	hypothetical protein (143622-143978)	putative protein (144783-146183)	hypothetical protein (146421-147872)	hypothetical protein (148528-149730)	hypothetical protein (149734-150228)	hypothetical protein (150240-151181)	hypothetical protein (151221-151502)	hypothetical protein (151471-151890)	hypothetical protein (151887-152393)	hypothetical protein (152393-152779)	hypothetical protein (152874-153314)
573.199	Klebsiella pneumoniae strain SL49		573	131567;2;1224;1236;91347;543;2890311;570;573	cellular organisms;Bacteria;Pseudomonadota;Gammaproteobacteria;Enterobacterales;Enterobacteriaceae;Klebsiella/Raoultella group;Klebsiella;Klebsiella pneumoniae	Bacteria		Pseudomonadota	Gammaproteobacteria	Enterobacterales	Enterobacteriaceae	Klebsiella	Klebsiella pneumoniae	WGS	SL49				MLST.Klebsiella_pneumoniae.437	437					Good	2018-08-06T00:00:00Z			PRJNA439172	SAMN09222891	GCA_003363565.1		QTKN00000000	The Chinese University of Hong Kong	WGS	Illumina HiSeq	100x	SPAdes v. 3.11		142	5616830	57.1571	11	166712	66	13	5627	99.5	97.8	0.3	100		ET secretion		2015	2015	Sri Lanka	Asia	Sri Lanka		Human, Homo sapiens	Human			ICU patients	Human				collected_by:CUHK	This project described the genetic profile of 10 KP producing OXA-181 isolated from clinical samples in a SriLanka hospital	2018-09-30T13:08:37.338Z	2018-09-30T13:08:37.338Z	397	473	144022	144098	3.95e-13	QTKN01000011	2	1			1_partial	131997-162890																hypothetical protein (135927-136241)	putative HTH-type transcriptional regulator (136412-137080)	hypothetical protein (137976-139634)	hypothetical protein (139636-140598)	hypothetical protein (140595-141071)	hypothetical protein (141068-141850)	hypothetical protein (142256-142504)	Lysozyme RrrD (142507-143037)	hypothetical protein (143034-143423)	hypothetical protein (143658-143978)	putative protein (144783-146183)	hypothetical protein (146421-147872)	hypothetical protein (148528-149730)	hypothetical protein (149734-150228)	hypothetical protein (150240-151181)	hypothetical protein (151221-151502)	hypothetical protein (151471-151890)	hypothetical protein (151887-152393)	hypothetical protein (152393-152779)	hypothetical protein (152772-153314)
573.199	Klebsiella pneumoniae strain OC648		573	131567;2;1224;1236;91347;543;2890311;570;573	cellular organisms;Bacteria;Pseudomonadota;Gammaproteobacteria;Enterobacterales;Enterobacteriaceae;Klebsiella/Raoultella group;Klebsiella;Klebsiella pneumoniae	Bacteria		Pseudomonadota	Gammaproteobacteria	Enterobacterales	Enterobacteriaceae	Klebsiella	Klebsiella pneumoniae	WGS	OC648				MLST.Klebsiella_pneumoniae.258	258					Good	2015-12-29T00:00:00Z			PRJNA296441	SAMN04075795	GCF_001483105.1		LOEH00000000	UTSA	WGS	Illumina MiSeq	12.0x	SPAdes v. 3.5.0		205	5990845	56.97	16	115345	77	10	6082	99.6	97.7	0.3	100		Blood		2011	2011	USA	North America	USA: Chicago		Human, Homo sapiens	Human			sepsis	Human				collected_by:Midwestern University	Klebsiella pneumoniae is a prominent source of nosocomial infections. Five of these six isolates from a Chicago hospital exhibit resistance to carbapenems. These genomic sequences will add to our body of knowledge of resistance mechanisms and evolution.	2016-01-31T22:29:30.124Z	2016-01-31T22:29:30.124Z	397	473	10716	10640	3.95e-13	LOEH01000041	1	1			1_partial	0-21400																hypothetical protein (10760-11080)	hypothetical protein (11315-11704)	Lysozyme RrrD (11701-12231)	hypothetical protein (12234-12482)	hypothetical protein (12888-13670)	hypothetical protein (13667-14143)	hypothetical protein (14140-15102)	hypothetical protein (15104-16762)	hypothetical protein (17071-17364)	hypothetical protein (17339-17560)	hypothetical protein (1959-2345)	hypothetical protein (2345-2851)	hypothetical protein (2848-3267)	hypothetical protein (3236-3517)	hypothetical protein (3557-4498)	hypothetical protein (4510-5004)	hypothetical protein (5008-6210)	hypothetical protein (6262-6795)	hypothetical protein (6866-8317)	putative protein (8555-9955)
573.199	Klebsiella pneumoniae strain K280		573	131567;2;1224;1236;91347;543;2890311;570;573	cellular organisms;Bacteria;Pseudomonadota;Gammaproteobacteria;Enterobacterales;Enterobacteriaceae;Klebsiella/Raoultella group;Klebsiella;Klebsiella pneumoniae	Bacteria		Pseudomonadota	Gammaproteobacteria	Enterobacterales	Enterobacteriaceae	Klebsiella	Klebsiella pneumoniae	WGS	K280				MLST.Klebsiella_pneumoniae.11	11					Good	2018-08-05T00:00:00Z			PRJNA483410	SAMN09738040	GCA_003363315.1		QRCD00000000	Zhejiang Provincial People's Hospital	WGS	Illumina HiSeq	250.0x	CLC NGS Cell v. 10.0		104	5774370	57.0166	13	151582	57	3	6060	99.7	98		100		blood		2016-10-31	2016					Human, Homo sapiens	Human			septicemia	Human				collected_by:Fang He	Klebsiella pneumoniae	2018-09-30T13:02:49.293Z	2018-09-30T13:02:49.293Z	397	473	54381	54457	3.95e-13	QRCD01000026	1	1			1_partial	43072-75082																hypothetical protein (47537-47758)	hypothetical protein (47733-48026)	hypothetical protein (48335-49993)	hypothetical protein (49995-50957)	hypothetical protein (50954-51430)	hypothetical protein (51427-52209)	hypothetical protein (52615-52863)	Lysozyme RrrD (52866-53396)	hypothetical protein (53393-53782)	hypothetical protein (54017-54337)	putative protein (55142-56542)	hypothetical protein (56780-58231)	hypothetical protein (58302-58835)	hypothetical protein (58887-60089)	hypothetical protein (60093-60587)	hypothetical protein (60599-61540)	hypothetical protein (61580-61861)	hypothetical protein (61830-62249)	hypothetical protein (62246-62752)	hypothetical protein (62752-63138)
573.199	Klebsiella pneumoniae strain 1-RC-17-01140-2		573	131567;2;1224;1236;91347;543;2890311;570;573	cellular organisms;Bacteria;Pseudomonadota;Gammaproteobacteria;Enterobacterales;Enterobacteriaceae;Klebsiella/Raoultella group;Klebsiella;Klebsiella pneumoniae	Bacteria		Pseudomonadota	Gammaproteobacteria	Enterobacterales	Enterobacteriaceae	Klebsiella	Klebsiella pneumoniae	WGS	1-RC-17-01140-2				MLST.Klebsiella_pneumoniae.258	258					Good	2018-08-05T00:00:00Z			PRJNA482007	SAMN09694009	GCA_003362895.1		QRBQ00000000	University of Pittsburgh School of Medicine	WGS	Illumina NextSeq	229x	CLC NGS Cell v. 10.1.1		349	5599119	57.2682	21	107733	47	2	5948	99.4	97.1	1.2	100		stool		2017-01	2017	USA	North America	USA: Milwaukee		Human, Homo sapiens	Human			Gastrointestinal colonization	Human				collected_by:Froedtert Hospital	KPC-producing Enterobacteriaceae from humans and hospital environment	2018-09-30T12:51:29.429Z	2018-09-30T12:51:29.429Z	397	473	14733	14809	3.95e-13	QRBQ01000054	1	1			1_partial	4047-25173																hypothetical protein (7889-8110)	hypothetical protein (8085-8378)	hypothetical protein (8687-10345)	hypothetical protein (10347-11309)	hypothetical protein (11306-11782)	hypothetical protein (11779-12561)	hypothetical protein (12967-13215)	Lysozyme RrrD (13218-13748)	hypothetical protein (13745-14134)	hypothetical protein (14369-14689)	putative protein (15494-16894)	hypothetical protein (17132-18583)	hypothetical protein (18654-19187)	hypothetical protein (19239-20441)	hypothetical protein (20445-20939)	hypothetical protein (20951-21892)	hypothetical protein (21932-22213)	hypothetical protein (22182-22601)	hypothetical protein (22598-23104)	hypothetical protein (23104-23490)
573.199	Klebsiella pneumoniae strain 1-RC-17-04409-2		573	131567;2;1224;1236;91347;543;2890311;570;573	cellular organisms;Bacteria;Pseudomonadota;Gammaproteobacteria;Enterobacterales;Enterobacteriaceae;Klebsiella/Raoultella group;Klebsiella;Klebsiella pneumoniae	Bacteria		Pseudomonadota	Gammaproteobacteria	Enterobacterales	Enterobacteriaceae	Klebsiella	Klebsiella pneumoniae	WGS	1-RC-17-04409-2				MLST.Klebsiella_pneumoniae.258	258					Poor	2018-08-05T00:00:00Z			PRJNA482007	SAMN09694011	GCA_003362855.1		QRBO00000000	University of Pittsburgh School of Medicine	WGS	Illumina NextSeq	197x	CLC NGS Cell v. 10.1.1		3246	6755723	56.741	27	84693	58	4	9271	98.2	68.1	40.5	100	Too many contigs	stool		2017-02	2017	USA	North America	USA: Milwaukee		Human, Homo sapiens	Human			Gastrointestinal colonization	Human				collected_by:Froedtert Hospital	KPC-producing Enterobacteriaceae from humans and hospital environment;abnormal gene to sequence ratio;genome length too large;low quality sequence	2018-09-30T12:52:46.021Z	2018-09-30T12:52:46.021Z	397	473	14843	14919	3.95e-13	QRBO01000057	1	1			1_partial	5594-25283																hypothetical protein (7999-8220)	hypothetical protein (8195-8488)	hypothetical protein (8797-10455)	hypothetical protein (10457-11419)	hypothetical protein (11416-11892)	hypothetical protein (11889-12671)	hypothetical protein (13077-13325)	Lysozyme RrrD (13328-13858)	hypothetical protein (13855-14244)	hypothetical protein (14479-14799)	putative protein (15604-17004)	hypothetical protein (17242-18693)	hypothetical protein (18764-19297)	hypothetical protein (19349-20551)	hypothetical protein (20555-21049)	hypothetical protein (21061-22002)	hypothetical protein (22042-22323)	hypothetical protein (22292-22711)	hypothetical protein (22708-23214)	hypothetical protein (23214-23600)
573.199	Klebsiella pneumoniae strain 1-RC-17-04134-3		573	131567;2;1224;1236;91347;543;2890311;570;573	cellular organisms;Bacteria;Pseudomonadota;Gammaproteobacteria;Enterobacterales;Enterobacteriaceae;Klebsiella/Raoultella group;Klebsiella;Klebsiella pneumoniae	Bacteria		Pseudomonadota	Gammaproteobacteria	Enterobacterales	Enterobacteriaceae	Klebsiella	Klebsiella pneumoniae	WGS	1-RC-17-04134-3				MLST.Klebsiella_pneumoniae.258	258					Good	2018-08-05T00:00:00Z			PRJNA482007	SAMN09694010	GCA_003362865.1		QRBP00000000	University of Pittsburgh School of Medicine	WGS	Illumina NextSeq	265x	CLC NGS Cell v. 10.1.1		401	5626718	57.1413	18	123020	54	1	6021	98.9	95.4	1.3	100		Sink		2017-02	2017	USA	North America	USA: Milwaukee											collected_by:Froedtert Hospital	KPC-producing Enterobacteriaceae from humans and hospital environment	2018-09-30T12:53:01.021Z	2018-09-30T12:53:01.021Z	397	473	10702	10626	3.95e-13	QRBP01000050	1	1			1_partial	260-21386																hypothetical protein (10746-11066)	hypothetical protein (11301-11690)	Lysozyme RrrD (11687-12217)	hypothetical protein (12220-12468)	hypothetical protein (12874-13656)	hypothetical protein (13653-14129)	hypothetical protein (14126-15088)	hypothetical protein (15090-16748)	hypothetical protein (17057-17350)	hypothetical protein (17325-17546)	hypothetical protein (1945-2331)	hypothetical protein (2331-2837)	hypothetical protein (2834-3253)	hypothetical protein (3222-3503)	hypothetical protein (3543-4484)	hypothetical protein (4496-4990)	hypothetical protein (4994-6196)	hypothetical protein (6248-6781)	hypothetical protein (6852-8303)	putative protein (8541-9941)
573.199	Klebsiella pneumoniae strain KPN_KPC_HUG_07		573	131567;2;1224;1236;91347;543;2890311;570;573	cellular organisms;Bacteria;Pseudomonadota;Gammaproteobacteria;Enterobacterales;Enterobacteriaceae;Klebsiella/Raoultella group;Klebsiella;Klebsiella pneumoniae	Bacteria		Pseudomonadota	Gammaproteobacteria	Enterobacterales	Enterobacteriaceae	Klebsiella	Klebsiella pneumoniae	WGS	KPN_KPC_HUG_07				MLST.Klebsiella_pneumoniae.512	512					Good	2018-08-01T00:00:00Z			PRJNA324148	SAMN05195959	GCA_003353395.1		QRAH00000000	Geneva University Hospital	WGS	Illumina MiSeq	119.0x	Edena v. 3.131028	27	119	5689685	57.0559	15	130529	80	10	5940	99.7	98.4		100		Blood culture		2015-01-20	2015	Switzerland	Europe	Switzerland:Geneva		Human, Homo sapiens	Human			Infection	Human				collected_by:Geneva University Hospital	Whole-genome sequencing (WGS) is a promising tool for identifying transmission pathways in outbreaks caused by multidrug-resistant bacteria. But it is uncertain how the considerable data produced by WGS can be best processed. We tested various genomic analyses to identify clonal groups in two distinct, well-described outbreaks of KPC-producing Klebsiella pneumoniae that occurred in Switzerland in 2013 and 2015.	2018-09-30T04:50:38.845Z	2018-09-30T04:50:38.845Z	397	473	10735	10659	3.95e-13	QRAH01000041	1	1			1_partial	1-22758																hypothetical protein (10779-11099)	hypothetical protein (11334-11723)	Lysozyme RrrD (11720-12250)	hypothetical protein (12253-12501)	hypothetical protein (12907-13689)	hypothetical protein (13686-14162)	hypothetical protein (14159-15121)	hypothetical protein (15123-16781)	hypothetical protein (17090-17383)	hypothetical protein (17358-17579)	hypothetical protein (1978-2364)	hypothetical protein (2364-2870)	hypothetical protein (2867-3286)	hypothetical protein (3255-3536)	hypothetical protein (3576-4517)	hypothetical protein (4529-5023)	hypothetical protein (5027-6229)	hypothetical protein (6281-6814)	hypothetical protein (6885-8336)	putative protein (8574-9974)
573.199	Klebsiella pneumoniae strain KPN_KPC_HUG_02		573	131567;2;1224;1236;91347;543;2890311;570;573	cellular organisms;Bacteria;Pseudomonadota;Gammaproteobacteria;Enterobacterales;Enterobacteriaceae;Klebsiella/Raoultella group;Klebsiella;Klebsiella pneumoniae	Bacteria		Pseudomonadota	Gammaproteobacteria	Enterobacterales	Enterobacteriaceae	Klebsiella	Klebsiella pneumoniae	WGS	KPN_KPC_HUG_02				MLST.Klebsiella_pneumoniae.512	512					Good	2018-08-01T00:00:00Z			PRJNA324148	SAMN05195952	GCA_003353335.1		QRAD00000000	Geneva University Hospital	WGS	Illumina MiSeq	175.0x	Edena v. 3.131028	27	130	5736151	57.0798	19	101973	80	8	5992	99.6	98.2		100		Urine		2010-11-15	2010	Switzerland	Europe	Switzerland:Geneva		Human, Homo sapiens	Human			Infection	Human				collected_by:Geneva University Hospital	Whole-genome sequencing (WGS) is a promising tool for identifying transmission pathways in outbreaks caused by multidrug-resistant bacteria. But it is uncertain how the considerable data produced by WGS can be best processed. We tested various genomic analyses to identify clonal groups in two distinct, well-described outbreaks of KPC-producing Klebsiella pneumoniae that occurred in Switzerland in 2013 and 2015.	2018-09-30T04:48:24.612Z	2018-09-30T04:48:24.612Z	397	473	10735	10659	3.95e-13	QRAD01000067	1	1			1_partial	293-22758																hypothetical protein (10779-11099)	hypothetical protein (11334-11723)	Lysozyme RrrD (11720-12250)	hypothetical protein (12253-12501)	hypothetical protein (12907-13689)	hypothetical protein (13686-14162)	hypothetical protein (14159-15121)	hypothetical protein (15123-16781)	hypothetical protein (17090-17383)	hypothetical protein (17358-17579)	hypothetical protein (1978-2364)	hypothetical protein (2364-2870)	hypothetical protein (2867-3286)	hypothetical protein (3255-3536)	hypothetical protein (3576-4517)	hypothetical protein (4529-5023)	hypothetical protein (5027-6229)	hypothetical protein (6281-6814)	hypothetical protein (6885-8336)	putative protein (8574-9974)
573.199	Klebsiella pneumoniae strain KPN_KPC_HUG_03		573	131567;2;1224;1236;91347;543;2890311;570;573	cellular organisms;Bacteria;Pseudomonadota;Gammaproteobacteria;Enterobacterales;Enterobacteriaceae;Klebsiella/Raoultella group;Klebsiella;Klebsiella pneumoniae	Bacteria		Pseudomonadota	Gammaproteobacteria	Enterobacterales	Enterobacteriaceae	Klebsiella	Klebsiella pneumoniae	WGS	KPN_KPC_HUG_03				MLST.Klebsiella_pneumoniae.512	512					Good	2018-08-01T00:00:00Z			PRJNA324148	SAMN05195953	GCA_003353295.1		QRAE00000000	Geneva University Hospital	WGS	Illumina MiSeq	123.0x	Edena v. 3.131028	2	154	5731319	57.0997	19	98538	79	8	5987	99.7	98.3		100		Feces		2012-03-13	2012	Switzerland	Europe	Switzerland:Geneva		Human, Homo sapiens	Human			Carriage	Human				collected_by:Geneva University Hospital	Whole-genome sequencing (WGS) is a promising tool for identifying transmission pathways in outbreaks caused by multidrug-resistant bacteria. But it is uncertain how the considerable data produced by WGS can be best processed. We tested various genomic analyses to identify clonal groups in two distinct, well-described outbreaks of KPC-producing Klebsiella pneumoniae that occurred in Switzerland in 2013 and 2015.	2018-09-30T04:45:50.765Z	2018-09-30T04:45:50.765Z	397	473	10737	10661	3.95e-13	QRAE01000072	1	1			1_partial	0-22044																hypothetical protein (10781-11101)	hypothetical protein (11336-11725)	Lysozyme RrrD (11722-12252)	hypothetical protein (12255-12503)	hypothetical protein (12909-13691)	hypothetical protein (13688-14164)	hypothetical protein (14161-15123)	hypothetical protein (15125-16783)	hypothetical protein (17092-17385)	hypothetical protein (17360-17581)	hypothetical protein (1980-2366)	hypothetical protein (2366-2872)	hypothetical protein (2869-3288)	hypothetical protein (3257-3538)	hypothetical protein (3578-4519)	hypothetical protein (4531-5025)	hypothetical protein (5029-6231)	hypothetical protein (6283-6816)	hypothetical protein (6887-8338)	putative protein (8576-9976)
573.199	Klebsiella pneumoniae strain KPN_KPC_HUG_01		573	131567;2;1224;1236;91347;543;2890311;570;573	cellular organisms;Bacteria;Pseudomonadota;Gammaproteobacteria;Enterobacterales;Enterobacteriaceae;Klebsiella/Raoultella group;Klebsiella;Klebsiella pneumoniae	Bacteria		Pseudomonadota	Gammaproteobacteria	Enterobacterales	Enterobacteriaceae	Klebsiella	Klebsiella pneumoniae	WGS	KPN_KPC_HUG_01				MLST.Klebsiella_pneumoniae.258	258					Good	2018-08-01T00:00:00Z			PRJNA324148	SAMN05195951	GCA_003353255.1		QRAC00000000	Geneva University Hospital	WGS	Illumina MiSeq	180.0x	Edena v. 3.131028	37	124	5666793	57.1498	13	152427	83	9	5927	99.7	98.2		100				2010-09-27	2010	Switzerland	Europe	Switzerland:Geneva		Human, Homo sapiens	Human			Infection	Human				collected_by:Geneva University Hospital	Whole-genome sequencing (WGS) is a promising tool for identifying transmission pathways in outbreaks caused by multidrug-resistant bacteria. But it is uncertain how the considerable data produced by WGS can be best processed. We tested various genomic analyses to identify clonal groups in two distinct, well-described outbreaks of KPC-producing Klebsiella pneumoniae that occurred in Switzerland in 2013 and 2015.	2018-09-30T04:46:52.739Z	2018-09-30T04:46:52.739Z	397	473	54943	55019	3.95e-13	QRAC01000031	1	0																				hypothetical protein (48099-48320)	hypothetical protein (48295-48588)	hypothetical protein (48897-50555)	hypothetical protein (50557-51519)	hypothetical protein (51516-51992)	hypothetical protein (51989-52771)	hypothetical protein (53177-53425)	Lysozyme RrrD (53428-53958)	hypothetical protein (53955-54344)	hypothetical protein (54579-54899)	putative protein (55704-57104)	hypothetical protein (57342-58793)	hypothetical protein (58864-59397)	hypothetical protein (59449-60651)	hypothetical protein (60655-61149)	hypothetical protein (61161-62102)	hypothetical protein (62142-62423)	hypothetical protein (62392-62811)	hypothetical protein (62808-63314)	hypothetical protein (63314-63700)
573.199	Klebsiella pneumoniae strain OC511		573	131567;2;1224;1236;91347;543;2890311;570;573	cellular organisms;Bacteria;Pseudomonadota;Gammaproteobacteria;Enterobacterales;Enterobacteriaceae;Klebsiella/Raoultella group;Klebsiella;Klebsiella pneumoniae	Bacteria		Pseudomonadota	Gammaproteobacteria	Enterobacterales	Enterobacteriaceae	Klebsiella	Klebsiella pneumoniae	WGS	OC511				MLST.Klebsiella_pneumoniae.13	13					Good	2015-12-29T00:00:00Z			PRJNA296441	SAMN04075794	GCF_001483045.1		LOEI00000000	UTSA	WGS	Illumina MiSeq	12.0x	SPAdes v. 3.5.1		234	5653094	57.07	23	82924	66	4	5688	99.5	97.8	0.7	99.3		Blood		2011	2011	USA	North America	USA: Chicago		Human, Homo sapiens	Human			sepsis	Human				collected_by:Midwestern University	Klebsiella pneumoniae is a prominent source of nosocomial infections. Five of these six isolates from a Chicago hospital exhibit resistance to carbapenems. These genomic sequences will add to our body of knowledge of resistance mechanisms and evolution.	2016-01-31T22:26:30.396Z	2016-01-31T22:26:30.396Z	397	449	120	172	3.95e-13	LOEI01000062	1	1						1_outside	1109-15670																							hypothetical protein (178-321)	hypothetical protein (443-1078)	hypothetical protein (1110-1589)	hypothetical protein (1576-3054)	hypothetical protein (3070-4419)	hypothetical protein (4379-5329)	hypothetical protein (5339-6604)	hypothetical protein (6617-7066)	hypothetical protein (7084-8160)	hypothetical protein (8170-8463)
573.199	Klebsiella pneumoniae strain 2L7_Kp		573	131567;2;1224;1236;91347;543;2890311;570;573	cellular organisms;Bacteria;Pseudomonadota;Gammaproteobacteria;Enterobacterales;Enterobacteriaceae;Klebsiella/Raoultella group;Klebsiella;Klebsiella pneumoniae	Bacteria		Pseudomonadota	Gammaproteobacteria	Enterobacterales	Enterobacteriaceae	Klebsiella	Klebsiella pneumoniae	WGS	2L7_Kp				MLST.Klebsiella_pneumoniae.45	45					Good	2018-07-30T00:00:00Z			PRJNA482637	SAMN09710275	GCA_003346605.1		QQQK00000000	ANSES	WGS	Illumina MiSeq	76x	CLC NGS Cell v. CLC Genomics Workbench		56	5452469	57.3768	7	303349	76	4	5572	99.9	98.4	0.1	100		carrot	isolated from fresh fruits and vegetables purchased at Bejaia city, Algeria	2013-04-01	2013	Algeria	Africa	Algeria:Bejaia											collected_by:Ferielle Mesbah Zekar	This study aimed to characterize MDR K. pneumoniae strains isolated from fresh fruits and vegetables purchased at Bejaia city, Algeria.	2018-09-30T02:05:30.645Z	2018-09-30T02:05:30.645Z	397	473	21872	21796	3.95e-13	QQQK01000037	1	1			1_partial	2079-28266																hypothetical protein (21916-22236)	hypothetical protein (22471-22860)	Lysozyme RrrD (22857-23387)	hypothetical protein (23390-23638)	hypothetical protein (23797-24036)	hypothetical protein (24187-24765)	hypothetical protein (24762-25421)	hypothetical protein (25418-25723)	hypothetical protein (25869-26036)	hypothetical protein (26589-26858)	hypothetical protein (13090-13590)	hypothetical protein (13590-14006)	hypothetical protein (13975-14235)	hypothetical protein (14281-15222)	hypothetical protein (15234-15728)	hypothetical protein (15740-16933)	hypothetical protein (16943-17137)	hypothetical protein (17394-17927)	hypothetical protein (17998-19449)	putative protein (19687-21087)
573.199	Klebsiella pneumoniae strain Z3209		573	131567;2;1224;1236;91347;543;2890311;570;573	cellular organisms;Bacteria;Pseudomonadota;Gammaproteobacteria;Enterobacterales;Enterobacteriaceae;Klebsiella/Raoultella group;Klebsiella;Klebsiella pneumoniae	Bacteria		Pseudomonadota	Gammaproteobacteria	Enterobacterales	Enterobacteriaceae	Klebsiella	Klebsiella pneumoniae	WGS	Z3209				MLST.Klebsiella_pneumoniae.258	258					Good	2015-12-29T00:00:00Z			PRJNA296441	SAMN04075796	GCF_001483005.1		LOEG00000000	UTSA	WGS	Illumina MiSeq	12.0x	SPAdes v. 3.5.0		148	5903286	56.96	10	169891	78	10	5995	99.6	97.7		100		Blood		2010	2010	USA	North America	USA: Chicago		Human, Homo sapiens	Human			sepsis	Human				collected_by:Midwestern University	Klebsiella pneumoniae is a prominent source of nosocomial infections. Five of these six isolates from a Chicago hospital exhibit resistance to carbapenems. These genomic sequences will add to our body of knowledge of resistance mechanisms and evolution.	2016-01-31T22:17:21.542Z	2016-01-31T22:17:21.542Z	397	473	144028	144104	3.95e-13	LOEG01000012	1	0																				hypothetical protein (135933-136247)	putative HTH-type transcriptional regulator (136418-137086)	hypothetical protein (137982-139640)	hypothetical protein (139642-140604)	hypothetical protein (140601-141077)	hypothetical protein (141074-141856)	hypothetical protein (142262-142510)	Lysozyme RrrD (142513-143043)	hypothetical protein (143040-143429)	hypothetical protein (143664-143984)	putative protein (144789-146189)	hypothetical protein (146427-147878)	hypothetical protein (148534-149736)	hypothetical protein (149740-150234)	hypothetical protein (150246-151187)	hypothetical protein (151227-151508)	hypothetical protein (151477-151896)	hypothetical protein (151893-152399)	hypothetical protein (152399-152785)	hypothetical protein (152778-153320)
573.199	Klebsiella pneumoniae strain M10_Kp		573	131567;2;1224;1236;91347;543;2890311;570;573	cellular organisms;Bacteria;Pseudomonadota;Gammaproteobacteria;Enterobacterales;Enterobacteriaceae;Klebsiella/Raoultella group;Klebsiella;Klebsiella pneumoniae	Bacteria		Pseudomonadota	Gammaproteobacteria	Enterobacterales	Enterobacteriaceae	Klebsiella	Klebsiella pneumoniae	WGS	M10_Kp				MLST.Klebsiella_pneumoniae.45	45					Good	2018-07-30T00:00:00Z			PRJNA482637	SAMN09710283	GCA_003346445.1		QQQS00000000	ANSES	WGS	Illumina MiSeq	72x	CLC NGS Cell v. CLC Genomics Workbench		65	5648172	57.1879	8	292799	76	1	5826	99.9	98.4		100		Parsley	isolated from fresh fruits and vegetables purchased at Bejaia city, Algeria	2013-04-01	2013	Algeria	Africa	Algeria:Bejaia											collected_by:Ferielle Mesbah Zekar	This study aimed to characterize MDR K. pneumoniae strains isolated from fresh fruits and vegetables purchased at Bejaia city, Algeria.	2018-09-30T02:04:01.044Z	2018-09-30T02:04:01.044Z	397	473	21872	21796	3.95e-13	QQQS01000019	1	1			1_partial	1309-32707																hypothetical protein (21916-22272)	hypothetical protein (22329-22652)	Lysozyme RrrD (22857-23387)	hypothetical protein (23390-23638)	hypothetical protein (23797-24036)	hypothetical protein (24187-24765)	hypothetical protein (24762-25421)	hypothetical protein (25869-26036)	hypothetical protein (26589-26858)	hypothetical protein (26905-27654)	hypothetical protein (13090-13590)	hypothetical protein (13590-14006)	hypothetical protein (13975-14235)	hypothetical protein (14281-15222)	hypothetical protein (15234-15728)	hypothetical protein (15740-16933)	hypothetical protein (16943-17137)	hypothetical protein (17394-17927)	hypothetical protein (17998-19449)	putative protein (19687-21087)
573.199	Klebsiella pneumoniae strain BC_1411		573	131567;2;1224;1236;91347;543;2890311;570;573	cellular organisms;Bacteria;Pseudomonadota;Gammaproteobacteria;Enterobacterales;Enterobacteriaceae;Klebsiella/Raoultella group;Klebsiella;Klebsiella pneumoniae	Bacteria		Pseudomonadota	Gammaproteobacteria	Enterobacterales	Enterobacteriaceae	Klebsiella	Klebsiella pneumoniae	WGS	BC_1411				MLST.Klebsiella_pneumoniae.340	340					Good	2018-07-24T00:00:00Z			PRJNA377546	SAMN09298433	GCA_003338595.1		QOIJ00000000	University of Sao Paulo	WGS	Illumina MiSeq	58.3x	VelvetOptimiser v. 2.2.5		515	5783105	56.8672	50	33679	82	2	6160	99.5	97.2	0.7	99.7		blood		2012	2012	Brazil	South America	Brazil: Hospital das Clinicas, Sao Paulo		Human, Homo sapiens	Human			Infection	Human				collected_by:hospital staff	This study aims to: evaluate, using the total genome sequencing of isolates of Klebsiella pneumoniae, the resistance mechanisms and virulence genes.	2018-09-29T23:59:55.749Z	2018-09-29T23:59:55.749Z	397	473	6316	6392	3.95e-13	QOIJ01000008	1	1			1_partial	4800-23633																hypothetical protein (270-1928)	hypothetical protein (1930-2892)	hypothetical protein (2889-3365)	hypothetical protein (3362-4144)	hypothetical protein (4550-4798)	Lysozyme RrrD (4801-5331)	hypothetical protein (5328-5717)	hypothetical protein (5952-6272)			putative protein (7077-8477)	hypothetical protein (8715-10166)	hypothetical protein (10237-10770)	hypothetical protein (10822-12024)	hypothetical protein (12028-12522)	hypothetical protein (12534-13475)	hypothetical protein (13515-13796)	hypothetical protein (13765-14184)	hypothetical protein (14181-14687)	hypothetical protein (14687-15073)
573.199	Klebsiella pneumoniae strain OC217		573	131567;2;1224;1236;91347;543;2890311;570;573	cellular organisms;Bacteria;Pseudomonadota;Gammaproteobacteria;Enterobacterales;Enterobacteriaceae;Klebsiella/Raoultella group;Klebsiella;Klebsiella pneumoniae	Bacteria		Pseudomonadota	Gammaproteobacteria	Enterobacterales	Enterobacteriaceae	Klebsiella	Klebsiella pneumoniae	WGS	OC217				MLST.Klebsiella_pneumoniae.258	258					Good	2015-12-29T00:00:00Z			PRJNA296441	SAMN04075791	GCF_001482995.1		LOEF00000000	UTSA	WGS	Illumina MiSeq	12.0x	SPAdes v. 3.5.0		228	5891084	57.09	16	115118	77	6	5950	99.6	97.9		100		blood		2010	2010	USA	North America	USA: Chicago		Human, Homo sapiens	Human			sepsis	Human				collected_by:Midwestern University	Klebsiella pneumoniae is a prominent source of nosocomial infections. Five of these six isolates from a Chicago hospital exhibit resistance to carbapenems. These genomic sequences will add to our body of knowledge of resistance mechanisms and evolution.	2016-01-31T22:16:58.125Z	2016-01-31T22:16:58.125Z	397	473	7794	7870	3.95e-13	LOEF01000055	1	0																				hypothetical protein (950-1171)	hypothetical protein (1146-1439)	hypothetical protein (1748-3406)	hypothetical protein (3408-4370)	hypothetical protein (4367-4843)	hypothetical protein (4840-5622)	hypothetical protein (6028-6276)	Lysozyme RrrD (6279-6809)	hypothetical protein (6806-7195)	hypothetical protein (7430-7750)	putative protein (8555-9955)	hypothetical protein (10193-11644)	hypothetical protein (11715-12248)	hypothetical protein (12300-13502)	hypothetical protein (13506-14000)	hypothetical protein (14012-14953)	hypothetical protein (14993-15274)	hypothetical protein (15243-15662)	hypothetical protein (15659-16165)	hypothetical protein (16165-16551)
573.199	Klebsiella pneumoniae strain BC_4234		573	131567;2;1224;1236;91347;543;2890311;570;573	cellular organisms;Bacteria;Pseudomonadota;Gammaproteobacteria;Enterobacterales;Enterobacteriaceae;Klebsiella/Raoultella group;Klebsiella;Klebsiella pneumoniae	Bacteria		Pseudomonadota	Gammaproteobacteria	Enterobacterales	Enterobacteriaceae	Klebsiella	Klebsiella pneumoniae	WGS	BC_4234				MLST.Klebsiella_pneumoniae.340	340					Good	2018-07-18T00:00:00Z			PRJNA377546	SAMN09298425	GCA_003327585.1		QOVV00000000	University of Sao Paulo	WGS	Illumina MiSeq	79.0x	VelvetOptimiser v. 2.2.5		375	5436540	57.3972	45	40040	84	1	5765	99.6	96.1	4.6	100		body fluid		2012	2012	Brazil	South America	Brazil: Hospital das Clinicas, Sao Paulo		Human, Homo sapiens	Human			Infection	Human				collected_by:hospital staff	This study aims to: evaluate, using the total genome sequencing of isolates of Klebsiella pneumoniae, the resistance mechanisms and virulence genes.	2018-09-29T20:32:21.382Z	2018-09-29T20:32:21.382Z	397	473	6256	6332	3.95e-13	QOVV01000007	1	1			1_partial	4740-23573																hypothetical protein (210-1868)	hypothetical protein (1870-2832)	hypothetical protein (2829-3305)	hypothetical protein (3302-4084)	hypothetical protein (4490-4738)	Lysozyme RrrD (4741-5271)	hypothetical protein (5268-5657)	hypothetical protein (5892-6212)			putative protein (7017-8417)	hypothetical protein (8655-10106)	hypothetical protein (10177-10710)	hypothetical protein (10762-11964)	hypothetical protein (11968-12462)	hypothetical protein (12474-13415)	hypothetical protein (13455-13736)	hypothetical protein (13705-14124)	hypothetical protein (14121-14627)	hypothetical protein (14627-15013)
573.199	Klebsiella pneumoniae strain BC_4235		573	131567;2;1224;1236;91347;543;2890311;570;573	cellular organisms;Bacteria;Pseudomonadota;Gammaproteobacteria;Enterobacterales;Enterobacteriaceae;Klebsiella/Raoultella group;Klebsiella;Klebsiella pneumoniae	Bacteria		Pseudomonadota	Gammaproteobacteria	Enterobacterales	Enterobacteriaceae	Klebsiella	Klebsiella pneumoniae	WGS	BC_4235				MLST.Klebsiella_pneumoniae.437	437					Poor	2018-07-18T00:00:00Z			PRJNA377546	SAMN09298426	GCA_003327515.1		QOVU00000000	University of Sao Paulo	WGS	Illumina MiSeq	49.62x	VelvetOptimiser v. 2.2.5		1077	5333862	57.3125	159	8961	85	1	6348	99.3	88.5	14.8	99.7	Too many contigs	peritoneal fluid		2011	2011	Brazil	South America	Brazil: Hospital das Clinicas, Sao Paulo		Human, Homo sapiens	Human			Infection	Human				collected_by:hospital staff	This study aims to: evaluate, using the total genome sequencing of isolates of Klebsiella pneumoniae, the resistance mechanisms and virulence genes.	2018-09-29T20:36:16.665Z	2018-09-29T20:36:16.665Z	397	473	19997	19921	3.95e-13	QOVU01001052	1	1			1_partial	2372-20043																hypothetical protein (20041-20361)	hypothetical protein (20596-20985)	Lysozyme RrrD (20982-21512)	hypothetical protein (21515-21763)	hypothetical protein (22169-22951)	hypothetical protein (22948-23424)	hypothetical protein (23421-24383)	hypothetical protein (24385-26043)			hypothetical protein (11240-11626)	hypothetical protein (11626-12132)	hypothetical protein (12129-12548)	hypothetical protein (12517-12798)	hypothetical protein (12838-13779)	hypothetical protein (13791-14285)	hypothetical protein (14289-15491)	hypothetical protein (15543-16076)	hypothetical protein (16147-17598)	putative protein (17836-19236)
573.199	Klebsiella pneumoniae strain BC-4224		573	131567;2;1224;1236;91347;543;2890311;570;573	cellular organisms;Bacteria;Pseudomonadota;Gammaproteobacteria;Enterobacterales;Enterobacteriaceae;Klebsiella/Raoultella group;Klebsiella;Klebsiella pneumoniae	Bacteria		Pseudomonadota	Gammaproteobacteria	Enterobacterales	Enterobacteriaceae	Klebsiella	Klebsiella pneumoniae	WGS	BC-4224				MLST.Klebsiella_pneumoniae.11	11					Poor	2018-07-18T00:00:00Z			PRJNA377546	SAMN09298429	GCA_003326435.1		QOUF00000000	University of Sao Paulo	WGS	Illumina MiSeq	56.86x	VelvetOptimiser v. 2.2.5		1009	6324264	56.479	146	12244	83	1	7316	99.9	90.6	12.1	100	Too many contigs	ascitic fluid		2012	2012	Brazil	South America	Brazil: Hospital das Clinicas, Sao Paulo		Human, Homo sapiens	Human			Infection	Human				collected_by:hospital staff	This study aims to: evaluate, using the total genome sequencing of isolates of Klebsiella pneumoniae, the resistance mechanisms and virulence genes.	2018-09-29T20:02:22.023Z	2018-09-29T20:02:22.023Z	397	473	6251	6327	3.95e-13	QOUF01000369	1	1			1_partial	2823-23527																hypothetical protein (208-1866)	hypothetical protein (1868-2203)	hypothetical protein (2204-2827)	hypothetical protein (2824-3300)	hypothetical protein (3297-4079)	hypothetical protein (4485-4733)	Lysozyme RrrD (4736-5266)	hypothetical protein (5263-5652)	hypothetical protein (5887-6207)		putative protein (7012-8412)	hypothetical protein (8650-10101)	hypothetical protein (10172-10705)	hypothetical protein (10757-11959)	hypothetical protein (11963-12457)	hypothetical protein (12469-13410)	hypothetical protein (13450-13731)	hypothetical protein (13700-14119)	hypothetical protein (14116-14622)	hypothetical protein (14622-15008)
573.199	Klebsiella pneumoniae strain BC_1277		573	131567;2;1224;1236;91347;543;2890311;570;573	cellular organisms;Bacteria;Pseudomonadota;Gammaproteobacteria;Enterobacterales;Enterobacteriaceae;Klebsiella/Raoultella group;Klebsiella;Klebsiella pneumoniae	Bacteria		Pseudomonadota	Gammaproteobacteria	Enterobacterales	Enterobacteriaceae	Klebsiella	Klebsiella pneumoniae	WGS	BC_1277				MLST.Klebsiella_pneumoniae.437	437					Good	2018-07-18T00:00:00Z			PRJNA377546	SAMN09298442	GCA_003326375.1		QOUD00000000	University of Sao Paulo	WGS	Illumina MiSeq	98.39x	VelvetOptimiser v. 2.2.5		158	5628566	57.1832	7	209648	80	11	5921	99.6	97	2.5	100		feces		2012	2012	Brazil	South America	Brazil: Hospital das Clinicas, Sao Paulo		Human, Homo sapiens	Human			Infection	Human				collected_by:hospital staff	This study aims to: evaluate, using the total genome sequencing of isolates of Klebsiella pneumoniae, the resistance mechanisms and virulence genes.	2018-09-29T19:57:25.189Z	2018-09-29T19:57:25.189Z	397	473	21287	21211	3.95e-13	QOUD01000033	1	1			1_partial	3613-23052																hypothetical protein (21331-21651)	hypothetical protein (21886-22275)	Lysozyme RrrD (22272-22802)	hypothetical protein (22805-23053)	hypothetical protein (23459-24241)	hypothetical protein (24238-24714)	hypothetical protein (24711-25673)	hypothetical protein (25675-27333)			hypothetical protein (12530-12916)	hypothetical protein (12916-13422)	hypothetical protein (13419-13838)	hypothetical protein (13807-14088)	hypothetical protein (14128-15069)	hypothetical protein (15081-15575)	hypothetical protein (15579-16781)	hypothetical protein (16833-17366)	hypothetical protein (17437-18888)	putative protein (19126-20526)
573.199	Klebsiella pneumoniae strain BC_4990		573	131567;2;1224;1236;91347;543;2890311;570;573	cellular organisms;Bacteria;Pseudomonadota;Gammaproteobacteria;Enterobacterales;Enterobacteriaceae;Klebsiella/Raoultella group;Klebsiella;Klebsiella pneumoniae	Bacteria		Pseudomonadota	Gammaproteobacteria	Enterobacterales	Enterobacteriaceae	Klebsiella	Klebsiella pneumoniae	WGS	BC_4990				MLST.Klebsiella_pneumoniae.258	258					Good	2018-07-18T00:00:00Z			PRJNA377546	SAMN09298454	GCA_003326365.1		QOTZ00000000	University of Sao Paulo	WGS	Illumina MiSeq	112.57x	VelvetOptimiser v. 2.2.5		156	5773337	57.0476	8	203938	83	9	6096	99.6	97.8		100		blood		2016	2016	Brazil	South America	Brazil: Hospital das Clinicas, Sao Paulo		Human, Homo sapiens	Human			Infection	Human				collected_by:hospital staff	This study aims to: evaluate, using the total genome sequencing of isolates of Klebsiella pneumoniae, the resistance mechanisms and virulence genes.	2018-09-29T19:53:39.008Z	2018-09-29T19:53:39.008Z	397	473	144093	144169	3.95e-13	QOTZ01000010	1	0																				hypothetical protein (135998-136312)	hypothetical protein (136393-136731)	hypothetical protein (138047-139705)	hypothetical protein (139707-140669)	hypothetical protein (140666-141142)	hypothetical protein (141139-141921)	hypothetical protein (142327-142575)	Lysozyme RrrD (142578-143108)	hypothetical protein (143105-143494)	hypothetical protein (143729-144049)	putative protein (144854-146254)	hypothetical protein (146492-147943)	hypothetical protein (148599-149801)	hypothetical protein (149805-150299)	hypothetical protein (150311-151252)	hypothetical protein (151292-151573)	hypothetical protein (151542-151961)	hypothetical protein (151958-152464)	hypothetical protein (152464-152850)	hypothetical protein (152843-153385)
573.199	Klebsiella pneumoniae strain BC_4987		573	131567;2;1224;1236;91347;543;2890311;570;573	cellular organisms;Bacteria;Pseudomonadota;Gammaproteobacteria;Enterobacterales;Enterobacteriaceae;Klebsiella/Raoultella group;Klebsiella;Klebsiella pneumoniae	Bacteria		Pseudomonadota	Gammaproteobacteria	Enterobacterales	Enterobacteriaceae	Klebsiella	Klebsiella pneumoniae	WGS	BC_4987				MLST.Klebsiella_pneumoniae.258	258					Good	2018-07-18T00:00:00Z			PRJNA377546	SAMN09298452	GCA_003326315.1		QOUB00000000	University of Sao Paulo	WGS	Illumina MiSeq	132.7x	VelvetOptimiser v. 2.2.5		173	5777221	57.0549	9	168055	84	10	6119	99.8	97.3	1.7	100		blood		2016	2016	Brazil	South America	Brazil: Hospital das Clinicas, Sao Paulo		Human, Homo sapiens	Human			Infection	Human				collected_by:hospital staff	This study aims to: evaluate, using the total genome sequencing of isolates of Klebsiella pneumoniae, the resistance mechanisms and virulence genes.	2018-09-29T19:54:14.315Z	2018-09-29T19:54:14.315Z	397	473	144093	144169	3.95e-13	QOUB01000010	1	0																				hypothetical protein (135998-136312)	hypothetical protein (136393-136731)	hypothetical protein (138047-139705)	hypothetical protein (139707-140669)	hypothetical protein (140666-141142)	hypothetical protein (141139-141921)	hypothetical protein (142327-142575)	Lysozyme RrrD (142578-143108)	hypothetical protein (143313-143636)	hypothetical protein (143729-144049)	putative protein (144854-146254)	hypothetical protein (146492-147943)	hypothetical protein (148599-149801)	hypothetical protein (149805-150299)	hypothetical protein (150311-151252)	hypothetical protein (151292-151573)	hypothetical protein (151542-151961)	hypothetical protein (151958-152464)	hypothetical protein (152464-152850)	hypothetical protein (152843-153385)
573.199	Klebsiella pneumoniae strain BC_5003		573	131567;2;1224;1236;91347;543;2890311;570;573	cellular organisms;Bacteria;Pseudomonadota;Gammaproteobacteria;Enterobacterales;Enterobacteriaceae;Klebsiella/Raoultella group;Klebsiella;Klebsiella pneumoniae	Bacteria		Pseudomonadota	Gammaproteobacteria	Enterobacterales	Enterobacteriaceae	Klebsiella	Klebsiella pneumoniae	WGS	BC_5003				MLST.Klebsiella_pneumoniae.258	258					Good	2018-07-18T00:00:00Z			PRJNA377546	SAMN09298456	GCA_003326305.1		QOTY00000000	University of Sao Paulo	WGS	Illumina MiSeq	104.96x	VelvetOptimiser v. 2.2.5		170	5778279	56.9399	8	203938	82	10	6092	99.8	98.1		100		urine		2017	2017	Brazil	South America	Brazil: Hospital das Clinicas, Sao Paulo		Human, Homo sapiens	Human			Infection	Human				collected_by:hospital staff	This study aims to: evaluate, using the total genome sequencing of isolates of Klebsiella pneumoniae, the resistance mechanisms and virulence genes.	2018-09-29T19:53:37.908Z	2018-09-29T19:53:37.908Z	397	473	144093	144169	3.95e-13	QOTY01000012	1	0																				hypothetical protein (135998-136312)	hypothetical protein (136393-136731)	hypothetical protein (138047-139705)	hypothetical protein (139707-140669)	hypothetical protein (140666-141142)	hypothetical protein (141139-141921)	hypothetical protein (142327-142575)	Lysozyme RrrD (142578-143108)	hypothetical protein (143313-143636)	hypothetical protein (143729-144049)	putative protein (144854-146254)	hypothetical protein (146492-147943)	hypothetical protein (148599-149801)	hypothetical protein (149805-150299)	hypothetical protein (150311-151252)	hypothetical protein (151292-151573)	hypothetical protein (151542-151961)	hypothetical protein (151958-152464)	hypothetical protein (152464-152850)	hypothetical protein (152843-153385)
573.199	Klebsiella pneumoniae strain BC_5006		573	131567;2;1224;1236;91347;543;2890311;570;573	cellular organisms;Bacteria;Pseudomonadota;Gammaproteobacteria;Enterobacterales;Enterobacteriaceae;Klebsiella/Raoultella group;Klebsiella;Klebsiella pneumoniae	Bacteria		Pseudomonadota	Gammaproteobacteria	Enterobacterales	Enterobacteriaceae	Klebsiella	Klebsiella pneumoniae	WGS	BC_5006				MLST.Klebsiella_pneumoniae.11	11					Good	2018-07-18T00:00:00Z			PRJNA377546	SAMN09298457	GCA_003326295.1		QOTX00000000	University of Sao Paulo	WGS	Illumina MiSeq	140.18x	VelvetOptimiser v. 2.2.5		152	6155743	56.4017	10	218433	82	9	6530	99.8	97.4		100		blood		2017	2017	Brazil	South America	Brazil: Hospital das Clinicas, Sao Paulo		Human, Homo sapiens	Human			Infection	Human				collected_by:hospital staff	This study aims to: evaluate, using the total genome sequencing of isolates of Klebsiella pneumoniae, the resistance mechanisms and virulence genes.	2018-09-29T19:53:52.186Z	2018-09-29T19:53:52.186Z	397	473	39593	39517	3.95e-13	QOTX01000013	2	1			1_partial	14002-50900																hypothetical protein (39637-39957)	hypothetical protein (40050-40373)	Lysozyme RrrD (40578-41108)	hypothetical protein (41111-41359)	hypothetical protein (41765-42547)	hypothetical protein (42544-43020)	hypothetical protein (43017-43979)	hypothetical protein (43981-45639)	hypothetical protein (46955-47293)	hypothetical protein (47374-47688)	hypothetical protein (30301-30843)	hypothetical protein (30836-31222)	hypothetical protein (31222-31728)	hypothetical protein (31725-32144)	hypothetical protein (32113-32394)	hypothetical protein (32434-33375)	hypothetical protein (33387-33881)	hypothetical protein (33885-35087)	hypothetical protein (35743-37194)	putative protein (37432-38832)
573.199	Klebsiella pneumoniae strain BC_4993		573	131567;2;1224;1236;91347;543;2890311;570;573	cellular organisms;Bacteria;Pseudomonadota;Gammaproteobacteria;Enterobacterales;Enterobacteriaceae;Klebsiella/Raoultella group;Klebsiella;Klebsiella pneumoniae	Bacteria		Pseudomonadota	Gammaproteobacteria	Enterobacterales	Enterobacteriaceae	Klebsiella	Klebsiella pneumoniae	WGS	BC_4993				MLST.Klebsiella_pneumoniae.258	258					Good	2018-07-18T00:00:00Z			PRJNA377546	SAMN09298453	GCA_003326285.1		QOUA00000000	University of Sao Paulo	WGS	Illumina MiSeq	95.34x	VelvetOptimiser v. 2.2.5		157	5770041	57.0353	10	167899	82	9	6087	99.8	97.8	0.7	100		tracheal aspirate		2016	2016	Brazil	South America	Brazil: Hospital das Clinicas, Sao Paulo		Human, Homo sapiens	Human			Infection	Human				collected_by:hospital staff	This study aims to: evaluate, using the total genome sequencing of isolates of Klebsiella pneumoniae, the resistance mechanisms and virulence genes.	2018-09-29T19:52:50.558Z	2018-09-29T19:52:50.558Z	397	473	144093	144169	3.95e-13	QOUA01000011	1	0																				hypothetical protein (135998-136312)	hypothetical protein (136393-136731)	hypothetical protein (138047-139705)	hypothetical protein (139707-140669)	hypothetical protein (140666-141142)	hypothetical protein (141139-141921)	hypothetical protein (142327-142575)	Lysozyme RrrD (142578-143108)	hypothetical protein (143313-143636)	hypothetical protein (143729-144049)	putative protein (144854-146254)	hypothetical protein (146492-147943)	hypothetical protein (148599-149801)	hypothetical protein (149805-150299)	hypothetical protein (150311-151252)	hypothetical protein (151292-151573)	hypothetical protein (151542-151961)	hypothetical protein (151958-152464)	hypothetical protein (152464-152850)	hypothetical protein (152843-153385)
573.199	Klebsiella pneumoniae strain AR_0454		573	131567;2;1224;1236;91347;543;2890311;570;573	cellular organisms;Bacteria;Pseudomonadota;Gammaproteobacteria;Enterobacterales;Enterobacteriaceae;Klebsiella/Raoultella group;Klebsiella;Klebsiella pneumoniae	Bacteria		Pseudomonadota	Gammaproteobacteria	Enterobacterales	Enterobacteriaceae	Klebsiella	Klebsiella pneumoniae	WGS	AR_0454				MLST.Klebsiella_pneumoniae.11	11					Good	2018-07-16T00:00:00Z			PRJNA316321	SAMN07291547	GCA_003324315.1		QMGN00000000	FDA/CDC	WGS	Pacbio; Illumina	16.21x	canu v. 1.4		3	5467978	57.3352	1	5383545	85	25	5428	99.2	97.3	0.3	100																				The AR Isolate Bank is a centralized repository of microbial pathogens with well-characterized resistance profiles that are assembled by CDC in collaboration with the Food and Drug Administration (FDA). The AR Bank is available to support and advance development of diagnostic devices and antimicrobial drug products. The AR Isolate Bank also supports the National Action Plan for Combating Antibiotic Resistance Bacteria by advancing the development of diagnostic tests to identify and characterize resistant bacteria, and by accelerating research and development for new antibiotics.The AR Isolate Bank includes collections of bacterial pathogens that are associated with known or emerging resistance mechanisms. Since its launch in July 2015, the AR Bank continues to grow and will eventually include genera and species such as Enterobacteriaceae, Pseudomonas aeruginosa, Staphylococcus, Enterococcus, Streptococcus, Salmonella, and Neisseria gonorrhoeae.Each pathogen listed on this web site includes information regarding its susceptibility and/or resistance profile(s), known resistance biomarkers, isolate characteristics, and associated data in PDF.Use this web site to search through pathogen panels, find additional information about the available isolates, and find procedures for requesting panels.	2018-09-29T19:05:29.380Z	2018-09-29T19:05:29.380Z	397	473	896641	896717	3.95e-13	QMGN01000002	1	7			1_partial	884402-917342		6_outside	320480-356666	791095-820890	2472965-2522154	2639030-2675887	3246753-3283440	3474395-3479119								putative HTH-type transcriptional regulator (889031-889699)	hypothetical protein (889797-890018)	hypothetical protein (890595-892253)	hypothetical protein (892255-893217)	hypothetical protein (893214-893690)	hypothetical protein (893687-894469)	hypothetical protein (894875-895123)	Lysozyme RrrD (895126-895656)	hypothetical protein (895861-896184)	hypothetical protein (896241-896597)	putative protein (897402-898802)	hypothetical protein (899040-900491)	hypothetical protein (901147-902349)	hypothetical protein (902353-902847)	hypothetical protein (902859-903800)	hypothetical protein (903840-904121)	hypothetical protein (904090-904509)	hypothetical protein (904506-905012)	hypothetical protein (905012-905398)	hypothetical protein (905493-905933)
573.199	Klebsiella pneumoniae strain KP-Y17		573	131567;2;1224;1236;91347;543;2890311;570;573	cellular organisms;Bacteria;Pseudomonadota;Gammaproteobacteria;Enterobacterales;Enterobacteriaceae;Klebsiella/Raoultella group;Klebsiella;Klebsiella pneumoniae	Bacteria		Pseudomonadota	Gammaproteobacteria	Enterobacterales	Enterobacteriaceae	Klebsiella	Klebsiella pneumoniae	WGS	KP-Y17				MLST.Klebsiella_pneumoniae.11	11					Good	2018-07-16T00:00:00Z	29985412		PRJNA438769	SAMN08725532	GCA_003323935.1		PYAY00000000	The Hong Kong Polytechnic University	WGS	Illumina	100x	SPAdes v. 3.11.1		153	5785851	57.0187	17	95644	85	9	6071	99.9	97.8	0.3	100		fecal sample		2017-07-01	2017	China	Asia	China		Human, Homo sapiens	Human				Human				sample_type:fecal		2018-09-29T18:53:30.886Z	2018-09-29T18:53:30.886Z	397	473	26159	26083	3.95e-13	PYAY01000026	1	1			1_partial	5456-37465																hypothetical protein (26203-26523)	hypothetical protein (26758-27150)	Lysozyme RrrD (27143-27673)	hypothetical protein (27676-27924)	hypothetical protein (28330-29112)	hypothetical protein (29109-29585)	hypothetical protein (29582-30544)	hypothetical protein (30546-32204)	hypothetical protein (32513-32806)	hypothetical protein (32781-33002)	hypothetical protein (17402-17788)	hypothetical protein (17788-18294)	hypothetical protein (18291-18710)	hypothetical protein (18679-18960)	hypothetical protein (19000-19941)	hypothetical protein (19953-20447)	hypothetical protein (20451-21653)	hypothetical protein (21705-22238)	hypothetical protein (22309-23760)	putative protein (23998-25398)
573.199	Klebsiella pneumoniae strain KP-Y12		573	131567;2;1224;1236;91347;543;2890311;570;573	cellular organisms;Bacteria;Pseudomonadota;Gammaproteobacteria;Enterobacterales;Enterobacteriaceae;Klebsiella/Raoultella group;Klebsiella;Klebsiella pneumoniae	Bacteria		Pseudomonadota	Gammaproteobacteria	Enterobacterales	Enterobacteriaceae	Klebsiella	Klebsiella pneumoniae	WGS	KP-Y12				MLST.Klebsiella_pneumoniae.11	11					Good	2018-07-16T00:00:00Z	29985412		PRJNA438769	SAMN08725536	GCA_003323855.1		PYBC00000000	The Hong Kong Polytechnic University	WGS	Illumina	100x	SPAdes v. 3.11.1		138	5773341	57.03	18	111800	81	8	6048	99.9	98		100		fecal sample		2016-10-01	2016	China	Asia	China		Human, Homo sapiens	Human				Human				sample_type:fecal		2018-09-29T18:53:53.592Z	2018-09-29T18:53:53.592Z	397	473	26159	26083	3.95e-13	PYBC01000029	1	1			1_partial	5456-37466																hypothetical protein (26203-26523)	hypothetical protein (26758-27147)	Lysozyme RrrD (27144-27674)	hypothetical protein (27677-27925)	hypothetical protein (28331-29113)	hypothetical protein (29110-29586)	hypothetical protein (29583-30545)	hypothetical protein (30547-32205)	hypothetical protein (32514-32807)	hypothetical protein (32782-33003)	hypothetical protein (17402-17788)	hypothetical protein (17788-18294)	hypothetical protein (18291-18710)	hypothetical protein (18679-18960)	hypothetical protein (19000-19941)	hypothetical protein (19953-20447)	hypothetical protein (20451-21653)	hypothetical protein (21705-22238)	hypothetical protein (22309-23760)	putative protein (23998-25398)
573.199	Klebsiella pneumoniae strain BC_1422		573	131567;2;1224;1236;91347;543;2890311;570;573	cellular organisms;Bacteria;Pseudomonadota;Gammaproteobacteria;Enterobacterales;Enterobacteriaceae;Klebsiella/Raoultella group;Klebsiella;Klebsiella pneumoniae	Bacteria		Pseudomonadota	Gammaproteobacteria	Enterobacterales	Enterobacteriaceae	Klebsiella	Klebsiella pneumoniae	WGS	BC_1422				MLST.Klebsiella_pneumoniae.340	340					Good	2018-07-15T00:00:00Z			PRJNA377546	SAMN09298436	GCA_003321385.1		QOIG00000000	University of Sao Paulo	WGS	Illumina MiSeq	79.9x	VelvetOptimiser v. 2.2.5		358	5586238	57.1856	45	36436	80	12	6004	99.9	96.9	4.5	100		urine		2012	2012	Brazil	South America	Brazil: Hospital das Clinicas, Sao Paulo		Human, Homo sapiens	Human			Infection	Human				collected_by:hospital staff	This study aims to: evaluate, using the total genome sequencing of isolates of Klebsiella pneumoniae, the resistance mechanisms and virulence genes.	2018-09-29T17:35:56.159Z	2018-09-29T17:35:56.159Z	397	473	6227	6303	3.95e-13	QOIG01000005	1	1			1_partial	3272-23544																hypothetical protein (181-1839)	hypothetical protein (1841-2803)	hypothetical protein (2800-3276)	hypothetical protein (3273-4055)	hypothetical protein (4461-4709)	Lysozyme RrrD (4712-5242)	hypothetical protein (5239-5628)	hypothetical protein (5863-6183)			putative protein (6988-8388)	hypothetical protein (8626-10077)	hypothetical protein (10148-10681)	hypothetical protein (10733-11935)	hypothetical protein (11939-12433)	hypothetical protein (12445-13386)	hypothetical protein (13426-13707)	hypothetical protein (13676-14095)	hypothetical protein (14092-14598)	hypothetical protein (14598-14984)
573.199	Klebsiella pneumoniae strain BC_1478		573	131567;2;1224;1236;91347;543;2890311;570;573	cellular organisms;Bacteria;Pseudomonadota;Gammaproteobacteria;Enterobacterales;Enterobacteriaceae;Klebsiella/Raoultella group;Klebsiella;Klebsiella pneumoniae	Bacteria		Pseudomonadota	Gammaproteobacteria	Enterobacterales	Enterobacteriaceae	Klebsiella	Klebsiella pneumoniae	WGS	BC_1478				MLST.Klebsiella_pneumoniae.340	340					Good	2018-07-15T00:00:00Z			PRJNA377546	SAMN09298439	GCA_003321375.1		QOID00000000	University of Sao Paulo	WGS	Illumina MiSeq	91.92x	VelvetOptimiser v. 2.2.5		473	5577271	57.1209	68	24417	82	13	6096	99.6	94.4	6	99.7		feces		2012	2012	Brazil	South America	Brazil: Hospital das Clinicas, Sao Paulo		Human, Homo sapiens	Human			Infection	Human				collected_by:hospital staff	This study aims to: evaluate, using the total genome sequencing of isolates of Klebsiella pneumoniae, the resistance mechanisms and virulence genes.	2018-09-29T17:35:38.699Z	2018-09-29T17:35:38.699Z	397	473	6324	6400	3.95e-13	QOID01000008	1	1			1_partial	4557-23353																hypothetical protein (278-1936)	hypothetical protein (1938-2900)	hypothetical protein (2897-3373)	hypothetical protein (3370-4152)	hypothetical protein (4558-4806)	Lysozyme RrrD (4809-5339)	hypothetical protein (5336-5725)	hypothetical protein (5960-6280)			putative protein (7085-8485)	hypothetical protein (8723-10174)	hypothetical protein (10245-10778)	hypothetical protein (10830-12032)	hypothetical protein (12036-12530)	hypothetical protein (12542-13483)	hypothetical protein (13523-13804)	hypothetical protein (13773-14192)	hypothetical protein (14189-14695)	hypothetical protein (14695-15081)
573.199	Klebsiella pneumoniae strain BC_1484		573	131567;2;1224;1236;91347;543;2890311;570;573	cellular organisms;Bacteria;Pseudomonadota;Gammaproteobacteria;Enterobacterales;Enterobacteriaceae;Klebsiella/Raoultella group;Klebsiella;Klebsiella pneumoniae	Bacteria		Pseudomonadota	Gammaproteobacteria	Enterobacterales	Enterobacteriaceae	Klebsiella	Klebsiella pneumoniae	WGS	BC_1484				MLST.Klebsiella_pneumoniae.340	340					Good	2018-07-15T00:00:00Z			PRJNA377546	SAMN09298441	GCA_003321335.1		QOIB00000000	University of Sao Paulo	WGS	Illumina MiSeq	90.65x	VelvetOptimiser v. 2.2.5		512	5571015	57.1117	71	22881	81	13	6151	99.3	94	7.5	99.3		feces		2012	2012	Brazil	South America	Brazil: Hospital das Clinicas, Sao Paulo		Human, Homo sapiens	Human			Infection	Human				collected_by:hospital staff	This study aims to: evaluate, using the total genome sequencing of isolates of Klebsiella pneumoniae, the resistance mechanisms and virulence genes.	2018-09-29T17:36:18.477Z	2018-09-29T17:36:18.477Z	397	473	19980	19904	3.95e-13	QOIB01000463	1	1			1_partial	2346-22933																hypothetical protein (20024-20344)	hypothetical protein (20579-20968)	Lysozyme RrrD (20965-21495)	hypothetical protein (21498-21746)	hypothetical protein (22152-22934)	hypothetical protein (22931-23407)	hypothetical protein (23404-24366)	hypothetical protein (24368-26026)			hypothetical protein (11223-11609)	hypothetical protein (11609-12115)	hypothetical protein (12112-12531)	hypothetical protein (12500-12781)	hypothetical protein (12821-13762)	hypothetical protein (13774-14268)	hypothetical protein (14272-15474)	hypothetical protein (15526-16059)	hypothetical protein (16130-17581)	putative protein (17819-19219)
573.199	Klebsiella pneumoniae strain BC_2162		573	131567;2;1224;1236;91347;543;2890311;570;573	cellular organisms;Bacteria;Pseudomonadota;Gammaproteobacteria;Enterobacterales;Enterobacteriaceae;Klebsiella/Raoultella group;Klebsiella;Klebsiella pneumoniae	Bacteria		Pseudomonadota	Gammaproteobacteria	Enterobacterales	Enterobacteriaceae	Klebsiella	Klebsiella pneumoniae	WGS	BC_2162				MLST.Klebsiella_pneumoniae.11	11					Good	2018-07-15T00:00:00Z			PRJNA377546	SAMN09298440	GCA_003321315.1		QOIC00000000	University of Sao Paulo	WGS	Illumina MiSeq	67.47x	VelvetOptimiser v. 2.2.5		613	6171738	56.566	88	22401	87	10	6951	99.7	93.2	7.3	100		swab		2013	2013	Brazil	South America	Brazil: Hospital das Clinicas, Sao Paulo		Human, Homo sapiens	Human			Infection	Human				collected_by:hospital staff	This study aims to: evaluate, using the total genome sequencing of isolates of Klebsiella pneumoniae, the resistance mechanisms and virulence genes.	2018-09-29T17:36:53.228Z	2018-09-29T17:36:53.228Z	397	473	6237	6313	3.95e-13	QOIC01000012	2	1			1_partial	4470-23910																hypothetical protein (191-1849)	hypothetical protein (1851-2813)	hypothetical protein (2810-3286)	hypothetical protein (3283-4065)	hypothetical protein (4471-4719)	Lysozyme RrrD (4722-5252)	hypothetical protein (5249-5638)	hypothetical protein (5873-6193)			putative protein (6998-8398)	hypothetical protein (8636-10087)	hypothetical protein (10158-10691)	hypothetical protein (10743-11945)	hypothetical protein (11949-12443)	hypothetical protein (12455-13396)	hypothetical protein (13436-13717)	hypothetical protein (13686-14105)	hypothetical protein (14102-14608)	hypothetical protein (14608-14994)
573.199	Klebsiella pneumoniae strain BC_1202		573	131567;2;1224;1236;91347;543;2890311;570;573	cellular organisms;Bacteria;Pseudomonadota;Gammaproteobacteria;Enterobacterales;Enterobacteriaceae;Klebsiella/Raoultella group;Klebsiella;Klebsiella pneumoniae	Bacteria		Pseudomonadota	Gammaproteobacteria	Enterobacterales	Enterobacteriaceae	Klebsiella	Klebsiella pneumoniae	WGS	BC_1202				MLST.Klebsiella_pneumoniae.340	340					Good	2018-07-15T00:00:00Z			PRJNA377546	SAMN09298444	GCA_003321305.1		QOHZ00000000	University of Sao Paulo	WGS	Illumina MiSeq	91.8x	VelvetOptimiser v. 2.2.5		462	5582976	57.1404	71	23883	81	11	6125	99.6	94.4	6	99.7		blood		2012	2012	Brazil	South America	Brazil: Hospital das Clinicas, Sao Paulo		Human, Homo sapiens	Human			Infection	Human				collected_by:hospital staff	This study aims to: evaluate, using the total genome sequencing of isolates of Klebsiella pneumoniae, the resistance mechanisms and virulence genes.	2018-09-29T17:36:14.523Z	2018-09-29T17:36:14.523Z	397	473	6251	6327	3.95e-13	QOHZ01000008	1	1			1_partial	3296-23923																hypothetical protein (205-1863)	hypothetical protein (1865-2827)	hypothetical protein (2824-3300)	hypothetical protein (3297-4079)	hypothetical protein (4485-4733)	Lysozyme RrrD (4736-5266)	hypothetical protein (5263-5652)	hypothetical protein (5887-6207)			putative protein (7012-8412)	hypothetical protein (8650-10101)	hypothetical protein (10172-10705)	hypothetical protein (10757-11959)	hypothetical protein (11963-12457)	hypothetical protein (12469-13410)	hypothetical protein (13450-13731)	hypothetical protein (13700-14119)	hypothetical protein (14116-14622)	hypothetical protein (14622-15008)
573.199	Klebsiella pneumoniae strain BC_4290		573	131567;2;1224;1236;91347;543;2890311;570;573	cellular organisms;Bacteria;Pseudomonadota;Gammaproteobacteria;Enterobacterales;Enterobacteriaceae;Klebsiella/Raoultella group;Klebsiella;Klebsiella pneumoniae	Bacteria		Pseudomonadota	Gammaproteobacteria	Enterobacterales	Enterobacteriaceae	Klebsiella	Klebsiella pneumoniae	WGS	BC_4290				MLST.Klebsiella_pneumoniae.11	11					Good	2018-07-15T00:00:00Z			PRJNA377546	SAMN09298443	GCA_003321295.1		QOIA00000000	University of Sao Paulo	WGS	Illumina MiSeq	43.47x	VelvetOptimiser v. 2.2.5		502	5823733	57.052	65	26324	82	2	6318	99.8	95.3	3.7	100		blood		2015	2015	Brazil	South America	Brazil: Hospital das Clinicas, Sao Paulo		Human, Homo sapiens	Human			Infection	Human				collected_by:hospital staff	This study aims to: evaluate, using the total genome sequencing of isolates of Klebsiella pneumoniae, the resistance mechanisms and virulence genes.	2018-09-29T17:36:05.728Z	2018-09-29T17:36:05.728Z	397	473	6254	6330	3.95e-13	QOIA01000173	2	1			1_partial	4148-20657																hypothetical protein (208-1866)	hypothetical protein (1868-2830)	hypothetical protein (2827-3303)	hypothetical protein (3300-4082)	hypothetical protein (4488-4736)	Lysozyme RrrD (4739-5269)	hypothetical protein (5266-5655)	hypothetical protein (5890-6210)			putative protein (7015-8415)	hypothetical protein (8653-10104)	hypothetical protein (10175-10708)	hypothetical protein (10760-11962)	hypothetical protein (11966-12460)	hypothetical protein (12472-13413)	hypothetical protein (13453-13734)	hypothetical protein (13703-14122)	hypothetical protein (14119-14625)	hypothetical protein (14625-15011)
573.199	Klebsiella pneumoniae strain BC_4303		573	131567;2;1224;1236;91347;543;2890311;570;573	cellular organisms;Bacteria;Pseudomonadota;Gammaproteobacteria;Enterobacterales;Enterobacteriaceae;Klebsiella/Raoultella group;Klebsiella;Klebsiella pneumoniae	Bacteria		Pseudomonadota	Gammaproteobacteria	Enterobacterales	Enterobacteriaceae	Klebsiella	Klebsiella pneumoniae	WGS	BC_4303				MLST.Klebsiella_pneumoniae.340	340					Good	2018-07-15T00:00:00Z			PRJNA377546	SAMN09298445	GCA_003321255.1		QOHY00000000	University of Sao Paulo	WGS	Illumina MiSeq	47.7x	VelvetOptimiser v. 2.2.5		492	5650737	57.0778	60	27083	84	2	6160	99.6	95.9	3	99.7		feces		2014	2014	Brazil	South America	Brazil: Hospital das Clinicas, Sao Paulo		Human, Homo sapiens	Human			Infection	Human				collected_by:hospital staff	This study aims to: evaluate, using the total genome sequencing of isolates of Klebsiella pneumoniae, the resistance mechanisms and virulence genes.	2018-09-29T17:35:43.174Z	2018-09-29T17:35:43.174Z	397	473	20034	19958	3.95e-13	QOHY01000249	1	1			1_partial	2360-22987																hypothetical protein (20078-20398)	hypothetical protein (20633-21022)	Lysozyme RrrD (21019-21549)	hypothetical protein (21552-21800)	hypothetical protein (22206-22988)	hypothetical protein (22985-23461)	hypothetical protein (23458-24420)	hypothetical protein (24422-26080)			hypothetical protein (11277-11663)	hypothetical protein (11663-12169)	hypothetical protein (12166-12585)	hypothetical protein (12554-12835)	hypothetical protein (12875-13816)	hypothetical protein (13828-14322)	hypothetical protein (14326-15528)	hypothetical protein (15580-16113)	hypothetical protein (16184-17635)	putative protein (17873-19273)
573.199	Klebsiella pneumoniae strain BC_1427		573	131567;2;1224;1236;91347;543;2890311;570;573	cellular organisms;Bacteria;Pseudomonadota;Gammaproteobacteria;Enterobacterales;Enterobacteriaceae;Klebsiella/Raoultella group;Klebsiella;Klebsiella pneumoniae	Bacteria		Pseudomonadota	Gammaproteobacteria	Enterobacterales	Enterobacteriaceae	Klebsiella	Klebsiella pneumoniae	WGS	BC_1427				MLST.Klebsiella_pneumoniae.11	11					Good	2018-07-15T00:00:00Z			PRJNA377546	SAMN09298446	GCA_003321235.1		QOHX00000000	University of Sao Paulo	WGS	Illumina MiSeq	88.38x	VelvetOptimiser v. 2.2.5		734	5974003	57.0119	101	15937	82	12	6766	99.9	91.9	9.5	100		blood		2012	2012	Brazil	South America	Brazil: Hospital das Clinicas, Sao Paulo		Human, Homo sapiens	Human			Infection	Human				collected_by:hospital staff	This study aims to: evaluate, using the total genome sequencing of isolates of Klebsiella pneumoniae, the resistance mechanisms and virulence genes.	2018-09-29T17:35:56.698Z	2018-09-29T17:35:56.698Z	397	473	11460	11384	3.95e-13	QOHX01000411	1	0																				hypothetical protein (11562-11864)	hypothetical protein (12099-12488)	Lysozyme RrrD (12485-13015)	hypothetical protein (13018-13266)	hypothetical protein (13672-14454)	hypothetical protein (14451-14927)	hypothetical protein (14924-15886)	hypothetical protein (15888-17546)			hypothetical protein (2710-3096)	hypothetical protein (3096-3602)	hypothetical protein (3599-4018)	hypothetical protein (3987-4268)	hypothetical protein (4308-5249)	hypothetical protein (5261-5755)	hypothetical protein (5759-6961)	hypothetical protein (7013-7765)	hypothetical protein (7925-9061)	putative protein (9299-10699)
573.199	Klebsiella pneumoniae strain BC_2026		573	131567;2;1224;1236;91347;543;2890311;570;573	cellular organisms;Bacteria;Pseudomonadota;Gammaproteobacteria;Enterobacterales;Enterobacteriaceae;Klebsiella/Raoultella group;Klebsiella;Klebsiella pneumoniae	Bacteria		Pseudomonadota	Gammaproteobacteria	Enterobacterales	Enterobacteriaceae	Klebsiella	Klebsiella pneumoniae	WGS	BC_2026				MLST.Klebsiella_pneumoniae.11	11					Good	2018-07-15T00:00:00Z			PRJNA377546	SAMN09298438	GCA_003321225.1		QOIE00000000	University of Sao Paulo	WGS	Illumina MiSeq	56.35x	VelvetOptimiser v. 2.2.5		509	5842917	57.0556	72	25241	83	10	6321	99.9	95.8	5.1	100		swab		2012	2012	Brazil	South America	Brazil: Hospital das Clinicas, Sao Paulo		Human, Homo sapiens	Human			Infection	Human				collected_by:hospital staff	This study aims to: evaluate, using the total genome sequencing of isolates of Klebsiella pneumoniae, the resistance mechanisms and virulence genes.	2018-09-29T17:35:28.222Z	2018-09-29T17:35:28.222Z	397	473	6252	6328	3.95e-13	QOIE01000013	1	1			1_partial	4485-23281																hypothetical protein (206-1864)	hypothetical protein (1866-2828)	hypothetical protein (2825-3301)	hypothetical protein (3298-4080)	hypothetical protein (4486-4734)	Lysozyme RrrD (4737-5267)	hypothetical protein (5264-5653)	hypothetical protein (5888-6208)			putative protein (7013-8413)	hypothetical protein (8651-10102)	hypothetical protein (10173-10706)	hypothetical protein (10758-11960)	hypothetical protein (11964-12458)	hypothetical protein (12470-13411)	hypothetical protein (13451-13732)	hypothetical protein (13701-14120)	hypothetical protein (14117-14623)	hypothetical protein (14623-15009)
573.199	Klebsiella pneumoniae strain BC_5001		573	131567;2;1224;1236;91347;543;2890311;570;573	cellular organisms;Bacteria;Pseudomonadota;Gammaproteobacteria;Enterobacterales;Enterobacteriaceae;Klebsiella/Raoultella group;Klebsiella;Klebsiella pneumoniae	Bacteria		Pseudomonadota	Gammaproteobacteria	Enterobacterales	Enterobacteriaceae	Klebsiella	Klebsiella pneumoniae	WGS	BC_5001				MLST.Klebsiella_pneumoniae.11	11					Good	2018-07-15T00:00:00Z			PRJNA377546	SAMN09298447	GCA_003321215.1		QOHW00000000	University of Sao Paulo	WGS	Illumina MiSeq	129.75x	VelvetOptimiser v. 2.2.5		183	5870119	57.0176	10	178889	81	9	6148	99.8	97.6		100		urine		2017	2017	Brazil	South America	Brazil: Hospital das Clinicas, Sao Paulo		Human, Homo sapiens	Human			Infection	Human				collected_by:hospital staff	This study aims to: evaluate, using the total genome sequencing of isolates of Klebsiella pneumoniae, the resistance mechanisms and virulence genes.	2018-09-29T17:34:10.295Z	2018-09-29T17:34:10.295Z	397	473	144093	144169	3.95e-13	QOHW01000012	1	1			1_partial	132068-159521																hypothetical protein (135998-136312)	hypothetical protein (136393-136731)	hypothetical protein (138047-139705)	hypothetical protein (139707-140669)	hypothetical protein (140666-141142)	hypothetical protein (141139-141921)	hypothetical protein (142327-142575)	Lysozyme RrrD (142578-143108)	hypothetical protein (143105-143494)	hypothetical protein (143729-144049)	putative protein (144854-146254)	hypothetical protein (146492-147943)	hypothetical protein (148599-149801)	hypothetical protein (149805-150299)	hypothetical protein (150311-151252)	hypothetical protein (151292-151573)	hypothetical protein (151542-151961)	hypothetical protein (151958-152464)	hypothetical protein (152464-152850)	hypothetical protein (152843-153385)
573.199	Klebsiella pneumoniae strain BC_4996		573	131567;2;1224;1236;91347;543;2890311;570;573	cellular organisms;Bacteria;Pseudomonadota;Gammaproteobacteria;Enterobacterales;Enterobacteriaceae;Klebsiella/Raoultella group;Klebsiella;Klebsiella pneumoniae	Bacteria		Pseudomonadota	Gammaproteobacteria	Enterobacterales	Enterobacteriaceae	Klebsiella	Klebsiella pneumoniae	WGS	BC_4996				MLST.Klebsiella_pneumoniae.11	11					Good	2018-07-15T00:00:00Z			PRJNA377546	SAMN09298449	GCA_003321195.1		QOHU00000000	University of Sao Paulo	WGS	Illumina MiSeq	30.0x	VelvetOptimiser v. 2.2.5		162	5848531	57.0781	16	99738	79	10	6131	99.8	97.3	2	100		blood		2016	2016	Brazil	South America	Brazil: Hospital das Clinicas, Sao Paulo		Human, Homo sapiens	Human			Infection	Human				collected_by:hospital staff	This study aims to: evaluate, using the total genome sequencing of isolates of Klebsiella pneumoniae, the resistance mechanisms and virulence genes.	2018-09-29T17:33:09.496Z	2018-09-29T17:33:09.496Z	397	473	6229	6305	3.95e-13	QOHU01000056	1	1			1_partial	4713-23902																hypothetical protein (183-1841)	hypothetical protein (1843-2805)	hypothetical protein (2802-3278)	hypothetical protein (3275-4057)	hypothetical protein (4463-4711)	Lysozyme RrrD (4714-5244)	hypothetical protein (5241-5630)	hypothetical protein (5865-6185)			putative protein (6990-8390)	hypothetical protein (8628-10079)	hypothetical protein (10150-10683)	hypothetical protein (10735-11937)	hypothetical protein (11941-12435)	hypothetical protein (12447-13388)	hypothetical protein (13428-13709)	hypothetical protein (13678-14097)	hypothetical protein (14094-14600)	hypothetical protein (14600-14986)
573.199	Klebsiella pneumoniae strain BC_4998		573	131567;2;1224;1236;91347;543;2890311;570;573	cellular organisms;Bacteria;Pseudomonadota;Gammaproteobacteria;Enterobacterales;Enterobacteriaceae;Klebsiella/Raoultella group;Klebsiella;Klebsiella pneumoniae	Bacteria		Pseudomonadota	Gammaproteobacteria	Enterobacterales	Enterobacteriaceae	Klebsiella	Klebsiella pneumoniae	WGS	BC_4998				MLST.Klebsiella_pneumoniae.11	11					Good	2018-07-15T00:00:00Z			PRJNA377546	SAMN09298448	GCA_003321155.1		QOHV00000000	University of Sao Paulo	WGS	Illumina MiSeq	181.63x	VelvetOptimiser v. 2.2.5		178	5839058	56.976	8	262972	80	10	6097	99.8	97.4	0.3	100		blood		2016	2016	Brazil	South America	Brazil: Hospital das Clinicas, Sao Paulo		Human, Homo sapiens	Human			Infection	Human				collected_by:hospital staff	This study aims to: evaluate, using the total genome sequencing of isolates of Klebsiella pneumoniae, the resistance mechanisms and virulence genes.	2018-09-29T17:31:15.199Z	2018-09-29T17:31:15.199Z	397	473	39593	39517	3.95e-13	QOHV01000011	1	1			1_partial	14002-50900																hypothetical protein (39637-39957)	hypothetical protein (40050-40373)	Lysozyme RrrD (40578-41108)	hypothetical protein (41111-41359)	hypothetical protein (41765-42547)	hypothetical protein (42544-43020)	hypothetical protein (43017-43979)	hypothetical protein (43981-45639)	hypothetical protein (46955-47293)	hypothetical protein (47374-47688)	hypothetical protein (30301-30843)	hypothetical protein (30836-31222)	hypothetical protein (31222-31728)	hypothetical protein (31725-32144)	hypothetical protein (32113-32394)	hypothetical protein (32434-33375)	hypothetical protein (33387-33881)	hypothetical protein (33885-35087)	hypothetical protein (35743-37194)	putative protein (37432-38832)
573.199	Klebsiella pneumoniae strain BC_5000		573	131567;2;1224;1236;91347;543;2890311;570;573	cellular organisms;Bacteria;Pseudomonadota;Gammaproteobacteria;Enterobacterales;Enterobacteriaceae;Klebsiella/Raoultella group;Klebsiella;Klebsiella pneumoniae	Bacteria		Pseudomonadota	Gammaproteobacteria	Enterobacterales	Enterobacteriaceae	Klebsiella	Klebsiella pneumoniae	WGS	BC_5000				MLST.Klebsiella_pneumoniae.258	258					Good	2018-07-15T00:00:00Z			PRJNA377546	SAMN09298455	GCA_003321135.1		QOHS00000000	University of Sao Paulo	WGS	Illumina MiSeq	148.7x	VelvetOptimiser v. 2.2.5		170	5776121	56.9555	10	203938	81	9	6100	99.8	98.2	0.3	100		urine		2016	2016	Brazil	South America	Brazil: Hospital das Clinicas, Sao Paulo		Human, Homo sapiens	Human			Infection	Human				collected_by:hospital staff	This study aims to: evaluate, using the total genome sequencing of isolates of Klebsiella pneumoniae, the resistance mechanisms and virulence genes.	2018-09-29T17:30:39.594Z	2018-09-29T17:30:39.594Z	397	473	144093	144169	3.95e-13	QOHS01000012	1	0																				hypothetical protein (135998-136312)	hypothetical protein (136393-136731)	hypothetical protein (138047-139705)	hypothetical protein (139707-140669)	hypothetical protein (140666-141142)	hypothetical protein (141139-141921)	hypothetical protein (142327-142575)	Lysozyme RrrD (142578-143108)	hypothetical protein (143313-143636)	hypothetical protein (143729-144049)	putative protein (144854-146254)	hypothetical protein (146492-147943)	hypothetical protein (148599-149801)	hypothetical protein (149805-150299)	hypothetical protein (150311-151252)	hypothetical protein (151292-151573)	hypothetical protein (151542-151961)	hypothetical protein (151958-152464)	hypothetical protein (152464-152850)	hypothetical protein (152843-153385)
573.199	Klebsiella pneumoniae strain BC_1563		573	131567;2;1224;1236;91347;543;2890311;570;573	cellular organisms;Bacteria;Pseudomonadota;Gammaproteobacteria;Enterobacterales;Enterobacteriaceae;Klebsiella/Raoultella group;Klebsiella;Klebsiella pneumoniae	Bacteria		Pseudomonadota	Gammaproteobacteria	Enterobacterales	Enterobacteriaceae	Klebsiella	Klebsiella pneumoniae	WGS	BC_1563				MLST.Klebsiella_pneumoniae.340	340					Good	2018-07-15T00:00:00Z			PRJNA377546	SAMN09298437	GCA_003321105.1		QOIF00000000	University of Sao Paulo	WGS	Illumina MiSeq	87.52x	VelvetOptimiser v. 2.2.5		638	5885558	56.5519	69	24142	82	13	6664	99.6	94.4	8.7	99.7		swab		2013	2013	Brazil	South America	Brazil: Hospital das Clinicas, Sao Paulo		Human, Homo sapiens	Human			Infection	Human				collected_by:hospital staff	This study aims to: evaluate, using the total genome sequencing of isolates of Klebsiella pneumoniae, the resistance mechanisms and virulence genes.	2018-09-29T17:34:57.271Z	2018-09-29T17:34:57.271Z	397	473	6254	6330	3.95e-13	QOIF01000010	1	1			1_partial	4487-23571																hypothetical protein (208-1866)	hypothetical protein (1868-2830)	hypothetical protein (2827-3303)	hypothetical protein (3300-4082)	hypothetical protein (4488-4736)	Lysozyme RrrD (4739-5269)	hypothetical protein (5266-5655)	hypothetical protein (5890-6210)			putative protein (7015-8415)	hypothetical protein (8653-10104)	hypothetical protein (10175-10708)	hypothetical protein (10760-11962)	hypothetical protein (11966-12460)	hypothetical protein (12472-13413)	hypothetical protein (13453-13734)	hypothetical protein (13703-14122)	hypothetical protein (14119-14625)	hypothetical protein (14625-15011)
573.198	Klebsiella pneumoniae strain FDAARGOS_91		573	131567;2;1224;1236;91347;543;2890311;570;573	cellular organisms;Bacteria;Pseudomonadota;Gammaproteobacteria;Enterobacterales;Enterobacteriaceae;Klebsiella/Raoultella group;Klebsiella;Klebsiella pneumoniae	Bacteria		Pseudomonadota	Gammaproteobacteria	Enterobacterales	Enterobacteriaceae	Klebsiella	Klebsiella pneumoniae	WGS	FDAARGOS_91			KPC	MLST.Klebsiella_pneumoniae.258	258		FDA:FDAARGOS_91			Good	2015-12-21T00:00:00Z			PRJNA231221	SAMN03996262	GCF_001471835.1	SRR2812574,SRR2812575,SRR2812576,SRR2812577	LORK00000000	US Food and Drug Administration	WGS	Pacbio	17.72x	Celera v. 8.2		8	5979858	56.8	1	5428096	88	9	6259	99.5	97.6	2	100		Jejunal aspirate		2013-08-27	2013	USA	North America	USA: DC		Human, Homo sapiens	Human	male	4Y	Small bowl obstruction	Human				collected_by:Children's National Hospital;isolate:not applicable	FDA, in collaboration with the National Center for Biotechnology Information (NCBI), the Department of Defense (DoD) and the Institute for Genome Sciences at the University of Maryland, established a publicly available, well-curated reference database (FDA-ARGOS: dAtabase for Regulatory Grade micrObial Sequences; BioProject 231221) of regulatory-grade-quality sequences from diverse infectious microorganisms. This database, which is still growing, comprises data collected from multiple collaborators. Diagnostic test manufacturers develop sequence-based tests to identify infectious agents and/or to detect resistance or virulence markers; will use this database to advance their development programs and to support the regulatory science review of such tests. This work will facilitate the development of these tests, which are aimed at improving patient outcomes. Continued success of the database and adoption by the community is contingent on populating and curating the database, which in turn will support development of guidance and standards for clinical use of this technology. Discussions held at a relating public workshop on advancing regulatory science for high throughput sequencing devices for microbial identification and detection of antimicrobial resistance markers were essential to establish the safety and effectiveness of these devices.	2016-01-31T10:50:51.704Z	2016-01-31T10:50:51.704Z	397	473	5007864	5007788	3.95e-13	LORK01000006	1	8			1_partial	4985856-5020101		7_outside	9061-43274	190903-227089	680204-721369	2516349-2523494	2713072-2748577	5073409-5115808	5412839-5420840							hypothetical protein (5007908-5008264)	hypothetical protein (5008321-5008644)	Lysozyme RrrD (5008849-5009379)	hypothetical protein (5009382-5009630)	hypothetical protein (5010036-5010818)	hypothetical protein (5010815-5011291)	hypothetical protein (5011288-5012250)	hypothetical protein (5012252-5013910)	hypothetical protein (5014487-5014708)	putative HTH-type transcriptional regulator (5014806-5015474)	hypothetical protein (4998572-4999012)	hypothetical protein (4999107-4999493)	hypothetical protein (4999493-4999999)	hypothetical protein (4999996-5000415)	hypothetical protein (5000384-5000665)	hypothetical protein (5000705-5001646)	hypothetical protein (5001658-5002152)	hypothetical protein (5002156-5003358)	hypothetical protein (5004014-5005465)	putative protein (5005703-5007103)
573.198	Klebsiella pneumoniae strain FDAARGOS_127		573	131567;2;1224;1236;91347;543;2890311;570;573	cellular organisms;Bacteria;Pseudomonadota;Gammaproteobacteria;Enterobacterales;Enterobacteriaceae;Klebsiella/Raoultella group;Klebsiella;Klebsiella pneumoniae	Bacteria		Pseudomonadota	Gammaproteobacteria	Enterobacterales	Enterobacteriaceae	Klebsiella	Klebsiella pneumoniae	WGS	FDAARGOS_127			KPC	MLST.Klebsiella_pneumoniae.258	258		FDA:FDAARGOS_127			Good	2015-12-21T00:00:00Z			PRJNA231221	SAMN03996268	GCA_001471625.1	SRR2819356,SRR2819357,SRR2819358	LORW00000000	US Food and Drug Administration	WGS	Pacbio	24.04x	Celera v. 8.2		3	5593866	57.2	1	5423420	88	10	6038	99.5	93.3	9.1	99.7		Urine cathether		2013-11-30	2013	USA	North America	USA: DC		Human, Homo sapiens	Human	female	8Y	Urinary tract infection	Human				collected_by:Children's National Hospital;isolate:not applicable	FDA, in collaboration with the National Center for Biotechnology Information (NCBI), the Department of Defense (DoD) and the Institute for Genome Sciences at the University of Maryland, established a publicly available, well-curated reference database (FDA-ARGOS: dAtabase for Regulatory Grade micrObial Sequences; BioProject 231221) of regulatory-grade-quality sequences from diverse infectious microorganisms. This database, which is still growing, comprises data collected from multiple collaborators. Diagnostic test manufacturers develop sequence-based tests to identify infectious agents and/or to detect resistance or virulence markers; will use this database to advance their development programs and to support the regulatory science review of such tests. This work will facilitate the development of these tests, which are aimed at improving patient outcomes. Continued success of the database and adoption by the community is contingent on populating and curating the database, which in turn will support development of guidance and standards for clinical use of this technology. Discussions held at a relating public workshop on advancing regulatory science for high throughput sequencing devices for microbial identification and detection of antimicrobial resistance markers were essential to establish the safety and effectiveness of these devices.	2016-01-31T10:44:27.026Z	2016-01-31T10:44:27.026Z	397	473	3710839	3710915	3.95e-13	LORW01000002	1	6			1_partial	3698600-3732844		5_outside	787710-792434	2592040-2635666	3086021-3122026	3269902-3305581	3601600-3641846									putative HTH-type transcriptional regulator (3703229-3703897)	hypothetical protein (3703995-3704216)	hypothetical protein (3704793-3706451)	hypothetical protein (3706453-3707415)	hypothetical protein (3707412-3707888)	hypothetical protein (3707885-3708667)	hypothetical protein (3709073-3709321)	Lysozyme RrrD (3709324-3709854)	hypothetical protein (3710059-3710382)	hypothetical protein (3710439-3710795)	putative protein (3711600-3713000)	hypothetical protein (3713238-3714689)	hypothetical protein (3715345-3716547)	hypothetical protein (3716551-3717045)	hypothetical protein (3717057-3717998)	hypothetical protein (3718038-3718319)	hypothetical protein (3718288-3718707)	hypothetical protein (3718704-3719210)	hypothetical protein (3719210-3720130)	hypothetical protein (3720134-3721279)
573.197	Klebsiella pneumoniae strain 50806829		573	131567;2;1224;1236;91347;543;2890311;570;573	cellular organisms;Bacteria;Pseudomonadota;Gammaproteobacteria;Enterobacterales;Enterobacteriaceae;Klebsiella/Raoultella group;Klebsiella;Klebsiella pneumoniae	Bacteria		Pseudomonadota	Gammaproteobacteria	Enterobacterales	Enterobacteriaceae	Klebsiella	Klebsiella pneumoniae	WGS	50806829				MLST.Klebsiella_pneumoniae.11	11					Good	2015-12-09T00:00:00Z			PRJNA295003	SAMN04158314	GCF_001463605.1	SRR2724120,SRR2724121	LNIF00000000	Norwegian National Advisory Unit on Detection of Antimicrobial Resistance	WGS	Illumina MiSeq	224.0x	iMetAMOS-SPAdes v. 1.5rc3		94	5486260	57.3	7	242940	81	10	5513	99.6	98.2		100		Blood		2013	2013	Norway	Europe	Norway		Human, Homo sapiens	Human				Human				collected_by:Norwegian National Advisory Unit on Detection of Antimicrobial Resistance	Carbapenemase-producing Enterobacteriaceae Norway	2016-01-30T19:14:26.514Z	2016-01-30T19:14:26.514Z	397	473	22746	22670	3.95e-13	LNIF01000068	1	1			1_partial	3877-34053																hypothetical protein (22790-23110)	hypothetical protein (23345-23734)	Lysozyme RrrD (23731-24261)	hypothetical protein (24264-24512)	hypothetical protein (24918-25700)	hypothetical protein (25697-26173)	hypothetical protein (26170-27132)	hypothetical protein (27134-28792)	hypothetical protein (29101-29394)	hypothetical protein (29369-29590)	hypothetical protein (13989-14375)	hypothetical protein (14375-14881)	hypothetical protein (14878-15297)	hypothetical protein (15266-15547)	hypothetical protein (15587-16528)	hypothetical protein (16540-17034)	hypothetical protein (17038-18240)	hypothetical protein (18292-18825)	hypothetical protein (18896-20347)	putative protein (20585-21985)
573.197	Klebsiella pneumoniae strain 50893576		573	131567;2;1224;1236;91347;543;2890311;570;573	cellular organisms;Bacteria;Pseudomonadota;Gammaproteobacteria;Enterobacterales;Enterobacteriaceae;Klebsiella/Raoultella group;Klebsiella;Klebsiella pneumoniae	Bacteria		Pseudomonadota	Gammaproteobacteria	Enterobacterales	Enterobacteriaceae	Klebsiella	Klebsiella pneumoniae	WGS	50893576				MLST.Klebsiella_pneumoniae.855	855					Good	2015-12-09T00:00:00Z			PRJNA295003	SAMN04158328	GCF_001463525.1	SRR2724138	LNIT00000000	Norwegian National Advisory Unit on Detection of Antimicrobial Resistance	WGS	Illumina MiSeq	49.0x	iMetAMOS-SPAdes v. 1.5rc3		132	6002026	56.6	11	147998	80	10	6217	99.7	97.9		100		Tracheal secretion		2014	2014	Norway	Europe	Norway		Human, Homo sapiens	Human				Human				collected_by:Norwegian National Advisory Unit on Detection of Antimicrobial Resistance	Carbapenemase-producing Enterobacteriaceae Norway	2016-01-30T19:17:58.683Z	2016-01-30T19:17:58.683Z	397	473	54489	54565	3.95e-13	LNIT01000079	1	1			1_partial	43180-73357																hypothetical protein (47645-47866)	hypothetical protein (47841-48134)	hypothetical protein (48443-50101)	hypothetical protein (50103-51065)	hypothetical protein (51062-51538)	hypothetical protein (51535-52317)	hypothetical protein (52723-52971)	Lysozyme RrrD (52974-53504)	hypothetical protein (53501-53890)	hypothetical protein (54125-54445)	putative protein (55250-56650)	hypothetical protein (56888-58339)	hypothetical protein (58410-58943)	hypothetical protein (58995-60197)	hypothetical protein (60201-60695)	hypothetical protein (60707-61648)	hypothetical protein (61688-61969)	hypothetical protein (61938-62357)	hypothetical protein (62354-62860)	hypothetical protein (62860-63246)
573.197	Klebsiella pneumoniae strain 50834782		573	131567;2;1224;1236;91347;543;2890311;570;573	cellular organisms;Bacteria;Pseudomonadota;Gammaproteobacteria;Enterobacterales;Enterobacteriaceae;Klebsiella/Raoultella group;Klebsiella;Klebsiella pneumoniae	Bacteria		Pseudomonadota	Gammaproteobacteria	Enterobacterales	Enterobacteriaceae	Klebsiella	Klebsiella pneumoniae	WGS	50834782				MLST.Klebsiella_pneumoniae.258	258					Good	2015-12-09T00:00:00Z			PRJNA295003	SAMN04158321	GCF_001463415.1	SRR2724130	LNIM00000000	Norwegian National Advisory Unit on Detection of Antimicrobial Resistance	WGS	Illumina MiSeq	26.0x	iMetAMOS-SPAdes v. 1.5rc3		208	5399839	57.26	18	99133	73	3	5513	99.6	98.1	0.7	100		Rectal swab		2014	2014	Norway	Europe	Norway		Human, Homo sapiens	Human				Human				collected_by:Norwegian National Advisory Unit on Detection of Antimicrobial Resistance	Carbapenemase-producing Enterobacteriaceae Norway	2016-01-30T19:04:47.195Z	2016-01-30T19:04:47.195Z	397	473	993	1069	3.95e-13	LNIM01000163	1	0																				hypothetical protein (213-536)	hypothetical protein (629-949)									putative protein (1754-3154)	hypothetical protein (3392-4843)	hypothetical protein (4914-5447)	hypothetical protein (5499-6701)	hypothetical protein (6705-7199)	hypothetical protein (7211-8152)	hypothetical protein (8192-8473)	hypothetical protein (8442-8861)	hypothetical protein (8858-9364)	hypothetical protein (9364-9750)
573.196	Klebsiella pneumoniae strain 50732159		573	131567;2;1224;1236;91347;543;2890311;570;573	cellular organisms;Bacteria;Pseudomonadota;Gammaproteobacteria;Enterobacterales;Enterobacteriaceae;Klebsiella/Raoultella group;Klebsiella;Klebsiella pneumoniae	Bacteria		Pseudomonadota	Gammaproteobacteria	Enterobacterales	Enterobacteriaceae	Klebsiella	Klebsiella pneumoniae	WGS	50732159				MLST.Klebsiella_pneumoniae.258	258					Good	2015-12-09T00:00:00Z			PRJNA295003	SAMN04158311	GCF_001463285.1	SRR2724116,SRR2724117	LNIC00000000	Norwegian National Advisory Unit on Detection of Antimicrobial Resistance	WGS	Illumina MiSeq	163.0x	iMetAMOS-SPAdes v. 1.5rc3		135	5493115	57.23	13	130711	78	9	5576	99.6	98.1		100		Blood		2013	2013	Norway	Europe	Norway		Human, Homo sapiens	Human				Human				collected_by:Norwegian National Advisory Unit on Detection of Antimicrobial Resistance	Carbapenemase-producing Enterobacteriaceae Norway	2016-01-30T18:54:30.320Z	2016-01-30T18:54:30.320Z	397	473	10698	10622	3.95e-13	LNIC01000130	1	1			1_partial	0-22005																hypothetical protein (10742-11062)	hypothetical protein (11297-11686)	Lysozyme RrrD (11683-12213)	hypothetical protein (12216-12464)	hypothetical protein (12870-13652)	hypothetical protein (13649-14125)	hypothetical protein (14122-15084)	hypothetical protein (15086-16744)	hypothetical protein (17053-17346)	hypothetical protein (17321-17542)	hypothetical protein (1941-2327)	hypothetical protein (2327-2833)	hypothetical protein (2830-3249)	hypothetical protein (3218-3499)	hypothetical protein (3539-4480)	hypothetical protein (4492-4986)	hypothetical protein (4990-6192)	hypothetical protein (6244-6777)	hypothetical protein (6848-8299)	putative protein (8537-9937)
573.196	Klebsiella pneumoniae strain 50627996		573	131567;2;1224;1236;91347;543;2890311;570;573	cellular organisms;Bacteria;Pseudomonadota;Gammaproteobacteria;Enterobacterales;Enterobacteriaceae;Klebsiella/Raoultella group;Klebsiella;Klebsiella pneumoniae	Bacteria		Pseudomonadota	Gammaproteobacteria	Enterobacterales	Enterobacteriaceae	Klebsiella	Klebsiella pneumoniae	WGS	50627996				MLST.Klebsiella_pneumoniae.11	11					Good	2015-12-09T00:00:00Z			PRJNA295003	SAMN04158298	GCF_001463125.1	SRR2724098	LNHP00000000	Norwegian National Advisory Unit on Detection of Antimicrobial Resistance	WGS	Illumina MiSeq	323.0x	iMetAMOS-SPAdes v. 1.5rc3		168	6095009	56.52	15	123985	83	8	6275	99.7	97.7		100		Urine		2012	2012	Norway	Europe	Norway		Human, Homo sapiens	Human				Human				collected_by:Norwegian National Advisory Unit on Detection of Antimicrobial Resistance	Carbapenemase-producing Enterobacteriaceae Norway	2016-01-30T18:51:42.066Z	2016-01-30T18:51:42.066Z	397	473	22699	22623	3.95e-13	LNHP01000125	1	1			1_partial	3829-34006																hypothetical protein (22743-23063)	hypothetical protein (23156-23479)	Lysozyme RrrD (23684-24214)	hypothetical protein (24217-24465)	hypothetical protein (24871-25653)	hypothetical protein (25650-26126)	hypothetical protein (26123-27085)	hypothetical protein (27087-28745)	putative HTH-type transcriptional regulator (29641-30309)	hypothetical protein (30480-30794)	hypothetical protein (13407-13949)	hypothetical protein (13942-14328)	hypothetical protein (14328-14834)	hypothetical protein (14831-15250)	hypothetical protein (15219-15500)	hypothetical protein (15540-16481)	hypothetical protein (16493-16987)	hypothetical protein (16991-18193)	hypothetical protein (18849-20300)	putative protein (20538-21938)
573.196	Klebsiella pneumoniae strain 50606221		573	131567;2;1224;1236;91347;543;2890311;570;573	cellular organisms;Bacteria;Pseudomonadota;Gammaproteobacteria;Enterobacterales;Enterobacteriaceae;Klebsiella/Raoultella group;Klebsiella;Klebsiella pneumoniae	Bacteria		Pseudomonadota	Gammaproteobacteria	Enterobacterales	Enterobacteriaceae	Klebsiella	Klebsiella pneumoniae	WGS	50606221				MLST.Klebsiella_pneumoniae.340	340					Good	2015-12-09T00:00:00Z			PRJNA295003	SAMN04158296	GCF_001463105.1	SRR2724096	LNHN00000000	Norwegian National Advisory Unit on Detection of Antimicrobial Resistance	WGS	Illumina MiSeq	28.0x	iMetAMOS-SPAdes v. 1.5rc3		191	5471211	57.28	16	108738	79	8	5535	99.7	98.1		100		Urine		2012	2012	Norway	Europe	Norway		Human, Homo sapiens	Human				Human				collected_by:Norwegian National Advisory Unit on Detection of Antimicrobial Resistance	Carbapenemase-producing Enterobacteriaceae Norway	2016-01-30T18:48:16.864Z	2016-01-30T18:48:16.864Z	397	473	143637	143713	3.95e-13	LNHN01000179	1	1			1_partial	131612-161309																hypothetical protein (135542-135856)	hypothetical protein (135937-136275)	hypothetical protein (137591-139249)	hypothetical protein (139251-140213)	hypothetical protein (140210-140686)	hypothetical protein (140683-141465)	hypothetical protein (141871-142119)	Lysozyme RrrD (142122-142652)	hypothetical protein (142649-143038)	hypothetical protein (143273-143593)	putative protein (144398-145798)	hypothetical protein (146036-147487)	hypothetical protein (148143-149345)	hypothetical protein (149349-149843)	hypothetical protein (149855-150796)	hypothetical protein (150836-151117)	hypothetical protein (151086-151505)	hypothetical protein (151502-152008)	hypothetical protein (152008-152394)	hypothetical protein (152387-152929)
573.196	Klebsiella pneumoniae strain 50509588		573	131567;2;1224;1236;91347;543;2890311;570;573	cellular organisms;Bacteria;Pseudomonadota;Gammaproteobacteria;Enterobacterales;Enterobacteriaceae;Klebsiella/Raoultella group;Klebsiella;Klebsiella pneumoniae	Bacteria		Pseudomonadota	Gammaproteobacteria	Enterobacterales	Enterobacteriaceae	Klebsiella	Klebsiella pneumoniae	WGS	50509588				MLST.Klebsiella_pneumoniae.258	258					Good	2015-12-09T00:00:00Z			PRJNA295003	SAMN04158289	GCF_001463055.1	SRR2724088	LNHG00000000	Norwegian National Advisory Unit on Detection of Antimicrobial Resistance	WGS	Illumina MiSeq	126.0x	iMetAMOS-SPAdes v. 1.5rc3		192	5738166	57.07	12	149732	81	10	5863	99.7	98.3		100		Tracheal secretion		2011	2011	Norway	Europe	Norway		Human, Homo sapiens	Human				Human				collected_by:Norwegian National Advisory Unit on Detection of Antimicrobial Resistance	Carbapenemase-producing Enterobacteriaceae Norway	2016-01-30T18:43:14.033Z	2016-01-30T18:43:14.033Z	397	473	8120	8196	3.95e-13	LNHG01000122	1	0																				hypothetical protein (1276-1497)	hypothetical protein (1472-1765)	hypothetical protein (2074-3732)	hypothetical protein (3734-4696)	hypothetical protein (4693-5169)	hypothetical protein (5166-5948)	hypothetical protein (6354-6602)	Lysozyme RrrD (6605-7135)	hypothetical protein (7132-7521)	hypothetical protein (7756-8076)	putative protein (8881-10281)	hypothetical protein (10519-11970)	hypothetical protein (12041-12574)	hypothetical protein (12626-13828)	hypothetical protein (13832-14326)	hypothetical protein (14338-15279)	hypothetical protein (15319-15600)	hypothetical protein (15569-15988)	hypothetical protein (15985-16491)	hypothetical protein (16491-16877)
573.196	Klebsiella pneumoniae strain 50625602		573	131567;2;1224;1236;91347;543;2890311;570;573	cellular organisms;Bacteria;Pseudomonadota;Gammaproteobacteria;Enterobacterales;Enterobacteriaceae;Klebsiella/Raoultella group;Klebsiella;Klebsiella pneumoniae	Bacteria		Pseudomonadota	Gammaproteobacteria	Enterobacterales	Enterobacteriaceae	Klebsiella	Klebsiella pneumoniae	WGS	50625602				MLST.Klebsiella_pneumoniae.11	11					Good	2015-12-09T00:00:00Z			PRJNA295003	SAMN04158297	GCF_001462965.1	SRR2724097	LNHO00000000	Norwegian National Advisory Unit on Detection of Antimicrobial Resistance	WGS	Illumina MiSeq	84.0x	iMetAMOS-SPAdes v. 1.5rc3		78	5503479	57.28	7	270606	80	10	5528	99.6	98.2		100		Urine		2012	2012	Norway	Europe	Norway		Human, Homo sapiens	Human				Human				collected_by:Norwegian National Advisory Unit on Detection of Antimicrobial Resistance	Carbapenemase-producing Enterobacteriaceae Norway	2016-01-30T18:39:01.447Z	2016-01-30T18:39:01.447Z	397	473	21700	21624	3.95e-13	LNHO01000005	1	1			1_partial	2831-33007																hypothetical protein (21744-22064)	hypothetical protein (22299-22688)	Lysozyme RrrD (22685-23215)	hypothetical protein (23218-23466)	hypothetical protein (23872-24654)	hypothetical protein (24651-25127)	hypothetical protein (25124-26086)	hypothetical protein (26088-27746)	hypothetical protein (28055-28348)	hypothetical protein (28323-28544)	hypothetical protein (12943-13329)	hypothetical protein (13329-13835)	hypothetical protein (13832-14251)	hypothetical protein (14220-14501)	hypothetical protein (14541-15482)	hypothetical protein (15494-15988)	hypothetical protein (15992-17194)	hypothetical protein (17246-17779)	hypothetical protein (17850-19301)	putative protein (19539-20939)
573.196	Klebsiella pneumoniae strain 50572569		573	131567;2;1224;1236;91347;543;2890311;570;573	cellular organisms;Bacteria;Pseudomonadota;Gammaproteobacteria;Enterobacterales;Enterobacteriaceae;Klebsiella/Raoultella group;Klebsiella;Klebsiella pneumoniae	Bacteria		Pseudomonadota	Gammaproteobacteria	Enterobacterales	Enterobacteriaceae	Klebsiella	Klebsiella pneumoniae	WGS	50572569				MLST.Klebsiella_pneumoniae.405	405					Good	2015-12-09T00:00:00Z			PRJNA295003	SAMN04158292	GCF_001462905.1	SRR2724092	LNHJ00000000	Norwegian National Advisory Unit on Detection of Antimicrobial Resistance	WGS	Illumina MiSeq	23.0x	iMetAMOS-SPAdes v. 1.5rc3		170	5833342	56.86	20	95673	71	7	5894	99.8	97.2	0.3	100		Rectal swab		2011	2011	Norway	Europe	Norway		Human, Homo sapiens	Human				Human				collected_by:Norwegian National Advisory Unit on Detection of Antimicrobial Resistance	Carbapenemase-producing Enterobacteriaceae Norway	2016-01-30T18:38:30.510Z	2016-01-30T18:38:30.510Z	397	473	224196	224272	3.95e-13	LNHJ01000162	1	1			1_partial	209195-244405																hypothetical protein (218536-218964)	hypothetical protein (218957-219271)	hypothetical protein (219344-219613)	hypothetical protein (220647-221306)	hypothetical protein (221303-221881)	hypothetical protein (222032-222271)	hypothetical protein (222430-222678)	Lysozyme RrrD (222681-223211)	hypothetical protein (223416-223739)	hypothetical protein (223796-224152)	putative protein (224981-226381)	hypothetical protein (226619-228070)	hypothetical protein (228726-229928)	hypothetical protein (229932-230426)	hypothetical protein (230438-231379)	hypothetical protein (231419-231700)	hypothetical protein (231669-232088)	hypothetical protein (232085-232591)	hypothetical protein (232591-232977)	hypothetical protein (232970-233512)
573.195	Klebsiella pneumoniae strain 50518740		573	131567;2;1224;1236;91347;543;2890311;570;573	cellular organisms;Bacteria;Pseudomonadota;Gammaproteobacteria;Enterobacterales;Enterobacteriaceae;Klebsiella/Raoultella group;Klebsiella;Klebsiella pneumoniae	Bacteria		Pseudomonadota	Gammaproteobacteria	Enterobacterales	Enterobacteriaceae	Klebsiella	Klebsiella pneumoniae	WGS	50518740				MLST.Klebsiella_pneumoniae.258	258					Good	2015-12-09T00:00:00Z			PRJNA295003	SAMN04158290	GCF_001462865.1	SRR2724090	LNHH00000000	Norwegian National Advisory Unit on Detection of Antimicrobial Resistance	WGS	Illumina MiSeq	24.0x	iMetAMOS-SPAdes v. 1.5rc3		145	5712687	57.07	15	126844	81	9	5831	99.6	97.8	0.7	100		Airway specimen		2011	2011	Norway	Europe	Norway		Human, Homo sapiens	Human				Human				collected_by:Norwegian National Advisory Unit on Detection of Antimicrobial Resistance	Carbapenemase-producing Enterobacteriaceae Norway	2016-01-30T18:36:38.277Z	2016-01-30T18:36:38.277Z	397	473	8121	8197	3.95e-13	LNHH01000087	1	0																				hypothetical protein (1277-1498)	hypothetical protein (1473-1766)	hypothetical protein (2075-3733)	hypothetical protein (3735-4697)	hypothetical protein (4694-5170)	hypothetical protein (5167-5949)	hypothetical protein (6355-6603)	Lysozyme RrrD (6606-7136)	hypothetical protein (7133-7522)	hypothetical protein (7757-8077)	putative protein (8882-10282)	hypothetical protein (10520-11971)	hypothetical protein (12042-12575)	hypothetical protein (12627-13829)	hypothetical protein (13833-14327)	hypothetical protein (14339-15280)	hypothetical protein (15320-15601)	hypothetical protein (15570-15989)	hypothetical protein (15986-16492)	hypothetical protein (16492-16878)
573.195	Klebsiella pneumoniae strain K67-17		573	131567;2;1224;1236;91347;543;2890311;570;573	cellular organisms;Bacteria;Pseudomonadota;Gammaproteobacteria;Enterobacterales;Enterobacteriaceae;Klebsiella/Raoultella group;Klebsiella;Klebsiella pneumoniae	Bacteria		Pseudomonadota	Gammaproteobacteria	Enterobacterales	Enterobacteriaceae	Klebsiella	Klebsiella pneumoniae	WGS	K67-17				MLST.Klebsiella_pneumoniae.258	258					Good	2015-12-09T00:00:00Z			PRJNA295003	SAMN04158286	GCF_001462795.1	SRR2724085	LNHD00000000	Norwegian National Advisory Unit on Detection of Antimicrobial Resistance	WGS	Illumina MiSeq	42.0x	iMetAMOS-SPAdes v. 1.5rc3		109	5596992	57.11	9	203938	78	10	5666	99.4	97.9		100		Urine		2010	2010	Norway	Europe	Norway		Human, Homo sapiens	Human				Human				collected_by:Norwegian National Advisory Unit on Detection of Antimicrobial Resistance	Carbapenemase-producing Enterobacteriaceae Norway	2016-01-30T18:32:13.710Z	2016-01-30T18:32:13.710Z	397	473	132424	132500	3.95e-13	LNHD01000082	1	0																				hypothetical protein (124329-124643)	putative HTH-type transcriptional regulator (124814-125482)	hypothetical protein (126378-128036)	hypothetical protein (128038-129000)	hypothetical protein (128997-129473)	hypothetical protein (129470-130252)	hypothetical protein (130658-130906)	Lysozyme RrrD (130909-131439)	hypothetical protein (131436-131825)	hypothetical protein (132060-132380)	putative protein (133185-134585)	hypothetical protein (134823-136274)	hypothetical protein (136930-138132)	hypothetical protein (138136-138630)	hypothetical protein (138642-139583)	hypothetical protein (139623-139904)	hypothetical protein (139873-140292)	hypothetical protein (140289-140795)	hypothetical protein (140795-141181)	hypothetical protein (141174-141716)
573.195	Klebsiella pneumoniae strain K66-73		573	131567;2;1224;1236;91347;543;2890311;570;573	cellular organisms;Bacteria;Pseudomonadota;Gammaproteobacteria;Enterobacterales;Enterobacteriaceae;Klebsiella/Raoultella group;Klebsiella;Klebsiella pneumoniae	Bacteria		Pseudomonadota	Gammaproteobacteria	Enterobacterales	Enterobacteriaceae	Klebsiella	Klebsiella pneumoniae	WGS	K66-73				MLST.Klebsiella_pneumoniae.258	258					Good	2015-12-09T00:00:00Z			PRJNA295003	SAMN04158284	GCF_001462785.1	SRR2724083	LNHB00000000	Norwegian National Advisory Unit on Detection of Antimicrobial Resistance	WGS	Illumina MiSeq	27.0x	iMetAMOS-SPAdes v. 1.5rc3		164	5686205	57.09	11	154459	82	7	5821	99.5	98.2		100		Rectal swab		2010	2010	Norway	Europe	Norway		Human, Homo sapiens	Human				Human				collected_by:Norwegian National Advisory Unit on Detection of Antimicrobial Resistance	Carbapenemase-producing Enterobacteriaceae Norway	2016-01-30T18:32:05.679Z	2016-01-30T18:32:05.679Z	397	473	54487	54563	3.95e-13	LNHB01000096	1	0																				hypothetical protein (47643-47864)	hypothetical protein (47839-48132)	hypothetical protein (48441-50099)	hypothetical protein (50101-51063)	hypothetical protein (51060-51536)	hypothetical protein (51533-52315)	hypothetical protein (52721-52969)	Lysozyme RrrD (52972-53502)	hypothetical protein (53499-53888)	hypothetical protein (54123-54443)	putative protein (55248-56648)	hypothetical protein (56886-58337)	hypothetical protein (58408-58941)	hypothetical protein (58993-60195)	hypothetical protein (60199-60693)	hypothetical protein (60705-61646)	hypothetical protein (61686-61967)	hypothetical protein (61936-62355)	hypothetical protein (62352-62858)	hypothetical protein (62858-63244)
573.195	Klebsiella pneumoniae strain K66-62		573	131567;2;1224;1236;91347;543;2890311;570;573	cellular organisms;Bacteria;Pseudomonadota;Gammaproteobacteria;Enterobacterales;Enterobacteriaceae;Klebsiella/Raoultella group;Klebsiella;Klebsiella pneumoniae	Bacteria		Pseudomonadota	Gammaproteobacteria	Enterobacterales	Enterobacteriaceae	Klebsiella	Klebsiella pneumoniae	WGS	K66-62				MLST.Klebsiella_pneumoniae.258	258					Good	2015-12-09T00:00:00Z			PRJNA295003	SAMN04158283	GCF_001462765.1	SRR2724082	LNHA00000000	Norwegian National Advisory Unit on Detection of Antimicrobial Resistance	WGS	Illumina MiSeq	40.0x	iMetAMOS-SPAdes v. 1.5rc3		112	5657307	57.14	7	270452	81	10	5757	99.6	98.4		100		Expectorate		2010	2010	Norway	Europe	Norway		Human, Homo sapiens	Human				Human				collected_by:Norwegian National Advisory Unit on Detection of Antimicrobial Resistance	Carbapenemase-producing Enterobacteriaceae Norway	2016-01-30T18:29:46.069Z	2016-01-30T18:29:46.069Z	397	473	6248	6324	3.95e-13	LNHA01000059	1	0																				hypothetical protein (202-1860)	hypothetical protein (1862-2824)	hypothetical protein (2821-3297)	hypothetical protein (3294-4076)	hypothetical protein (4482-4730)	Lysozyme RrrD (4733-5263)	hypothetical protein (5260-5649)	hypothetical protein (5884-6204)			putative protein (7009-8409)	hypothetical protein (8647-10098)	hypothetical protein (10169-10702)	hypothetical protein (10754-11956)	hypothetical protein (11960-12454)	hypothetical protein (12466-13407)	hypothetical protein (13447-13728)	hypothetical protein (13697-14116)	hypothetical protein (14113-14619)	hypothetical protein (14619-15005)
573.195	Klebsiella pneumoniae strain K66-45		573	131567;2;1224;1236;91347;543;2890311;570;573	cellular organisms;Bacteria;Pseudomonadota;Gammaproteobacteria;Enterobacterales;Enterobacteriaceae;Klebsiella/Raoultella group;Klebsiella;Klebsiella pneumoniae	Bacteria		Pseudomonadota	Gammaproteobacteria	Enterobacterales	Enterobacteriaceae	Klebsiella	Klebsiella pneumoniae	WGS	K66-45				MLST.Klebsiella_pneumoniae.11	11					Good	2015-12-09T00:00:00Z			PRJNA295003	SAMN04158282	GCF_001462735.1	SRR2724081	LNGZ00000000	Norwegian National Advisory Unit on Detection of Antimicrobial Resistance	WGS	Illumina MiSeq	323.0x	iMetAMOS-SPAdes v. 1.5rc3		166	5981886	56.55	5	325820	80	8	6165	99.7	97.8		100		Urine		2010	2010	Norway	Europe	Norway		Human, Homo sapiens	Human				Human				collected_by:Norwegian National Advisory Unit on Detection of Antimicrobial Resistance	Carbapenemase-producing Enterobacteriaceae Norway	2016-01-30T18:31:16.226Z	2016-01-30T18:31:16.226Z	397	473	21680	21604	3.95e-13	LNGZ01000106	1	1			1_partial	2811-32987																hypothetical protein (21724-22044)	hypothetical protein (22279-22668)	Lysozyme RrrD (22665-23195)	hypothetical protein (23198-23446)	hypothetical protein (23852-24634)	hypothetical protein (24631-25107)	hypothetical protein (25104-26066)	hypothetical protein (26068-27726)	hypothetical protein (28035-28328)	hypothetical protein (28303-28524)	hypothetical protein (12923-13309)	hypothetical protein (13309-13815)	hypothetical protein (13812-14231)	hypothetical protein (14200-14481)	hypothetical protein (14521-15462)	hypothetical protein (15474-15968)	hypothetical protein (15972-17174)	hypothetical protein (17226-17759)	hypothetical protein (17830-19281)	putative protein (19519-20919)
573.194	Klebsiella pneumoniae strain K52-74		573	131567;2;1224;1236;91347;543;2890311;570;573	cellular organisms;Bacteria;Pseudomonadota;Gammaproteobacteria;Enterobacterales;Enterobacteriaceae;Klebsiella/Raoultella group;Klebsiella;Klebsiella pneumoniae	Bacteria		Pseudomonadota	Gammaproteobacteria	Enterobacterales	Enterobacteriaceae	Klebsiella	Klebsiella pneumoniae	WGS	K52-74				MLST.Klebsiella_pneumoniae.258	258					Good	2015-12-09T00:00:00Z			PRJNA295003	SAMN04158277	GCF_001462655.1	SRR2724134	LNGU00000000	Norwegian National Advisory Unit on Detection of Antimicrobial Resistance	WGS	Illumina MiSeq	36.0x	iMetAMOS-SPAdes v. 1.5rc3		124	5660684	57.14	8	203931	81	11	5773	99.5	98.2		100		Blood		2008	2008	Norway	Europe	Norway		Human, Homo sapiens	Human				Human				collected_by:Norwegian National Advisory Unit on Detection of Antimicrobial Resistance	Carbapenemase-producing Enterobacteriaceae Norway	2016-01-30T18:25:47.880Z	2016-01-30T18:25:47.880Z	397	473	54487	54563	3.95e-13	LNGU01000070	1	0																				hypothetical protein (47643-47864)	hypothetical protein (47839-48132)	hypothetical protein (48441-50099)	hypothetical protein (50101-51063)	hypothetical protein (51060-51536)	hypothetical protein (51533-52315)	hypothetical protein (52721-52969)	Lysozyme RrrD (52972-53502)	hypothetical protein (53499-53888)	hypothetical protein (54123-54443)	putative protein (55248-56648)	hypothetical protein (56886-58337)	hypothetical protein (58408-58941)	hypothetical protein (58993-60195)	hypothetical protein (60199-60693)	hypothetical protein (60705-61646)	hypothetical protein (61686-61967)	hypothetical protein (61936-62355)	hypothetical protein (62352-62858)	hypothetical protein (62858-63244)
573.194	Klebsiella pneumoniae strain K53-64		573	131567;2;1224;1236;91347;543;2890311;570;573	cellular organisms;Bacteria;Pseudomonadota;Gammaproteobacteria;Enterobacterales;Enterobacteriaceae;Klebsiella/Raoultella group;Klebsiella;Klebsiella pneumoniae	Bacteria		Pseudomonadota	Gammaproteobacteria	Enterobacterales	Enterobacteriaceae	Klebsiella	Klebsiella pneumoniae	WGS	K53-64				MLST.Klebsiella_pneumoniae.258	258					Good	2015-12-09T00:00:00Z			PRJNA295003	SAMN04158278	GCF_001462645.1	SRR2724139	LNGV00000000	Norwegian National Advisory Unit on Detection of Antimicrobial Resistance	WGS	Illumina MiSeq	34.0x	iMetAMOS-SPAdes v. 1.5rc3		140	5724821	57.07	8	270453	81	8	5856	99.7	98.3		100		Urine		2008	2008	Norway	Europe	Norway		Human, Homo sapiens	Human				Human				collected_by:Norwegian National Advisory Unit on Detection of Antimicrobial Resistance	Carbapenemase-producing Enterobacteriaceae Norway	2016-01-30T18:23:10.056Z	2016-01-30T18:23:10.056Z	397	473	10766	10690	3.95e-13	LNGV01000018	1	0																				hypothetical protein (10810-11130)	hypothetical protein (11365-11754)	Lysozyme RrrD (11751-12281)	hypothetical protein (12284-12532)	hypothetical protein (12938-13720)	hypothetical protein (13717-14193)	hypothetical protein (14190-15152)	hypothetical protein (15154-16812)			hypothetical protein (2009-2395)	hypothetical protein (2395-2901)	hypothetical protein (2898-3317)	hypothetical protein (3286-3567)	hypothetical protein (3607-4548)	hypothetical protein (4560-5054)	hypothetical protein (5058-6260)	hypothetical protein (6312-6845)	hypothetical protein (6916-8367)	putative protein (8605-10005)
573.194	Klebsiella pneumoniae strain K52-43		573	131567;2;1224;1236;91347;543;2890311;570;573	cellular organisms;Bacteria;Pseudomonadota;Gammaproteobacteria;Enterobacterales;Enterobacteriaceae;Klebsiella/Raoultella group;Klebsiella;Klebsiella pneumoniae	Bacteria		Pseudomonadota	Gammaproteobacteria	Enterobacterales	Enterobacteriaceae	Klebsiella	Klebsiella pneumoniae	WGS	K52-43				MLST.Klebsiella_pneumoniae.258	258					Good	2015-12-09T00:00:00Z			PRJNA295003	SAMN04158276	GCF_001462615.1	SRR2724122	LNGT00000000	Norwegian National Advisory Unit on Detection of Antimicrobial Resistance	WGS	Illumina MiSeq	40.0x	iMetAMOS-SPAdes v. 1.5rc3		128	5667986	57.13	7	247802	81	12	5787	99.5	98.2		100		Wound secretion		2008	2008	Norway	Europe	Norway		Human, Homo sapiens	Human				Human				collected_by:Norwegian National Advisory Unit on Detection of Antimicrobial Resistance	Carbapenemase-producing Enterobacteriaceae Norway	2016-01-30T18:20:21.919Z	2016-01-30T18:20:21.919Z	397	473	6235	6311	3.95e-13	LNGT01000020	1	0																				hypothetical protein (189-1847)	hypothetical protein (1849-2811)	hypothetical protein (2808-3284)	hypothetical protein (3281-4063)	hypothetical protein (4469-4717)	Lysozyme RrrD (4720-5250)	hypothetical protein (5247-5636)	hypothetical protein (5871-6191)			putative protein (6996-8396)	hypothetical protein (8634-10085)	hypothetical protein (10156-10689)	hypothetical protein (10741-11943)	hypothetical protein (11947-12441)	hypothetical protein (12453-13394)	hypothetical protein (13434-13715)	hypothetical protein (13684-14103)	hypothetical protein (14100-14606)	hypothetical protein (14606-14992)
573.194	Klebsiella pneumoniae strain K52-36		573	131567;2;1224;1236;91347;543;2890311;570;573	cellular organisms;Bacteria;Pseudomonadota;Gammaproteobacteria;Enterobacterales;Enterobacteriaceae;Klebsiella/Raoultella group;Klebsiella;Klebsiella pneumoniae	Bacteria		Pseudomonadota	Gammaproteobacteria	Enterobacterales	Enterobacteriaceae	Klebsiella	Klebsiella pneumoniae	WGS	K52-36				MLST.Klebsiella_pneumoniae.258	258					Good	2015-12-09T00:00:00Z			PRJNA295003	SAMN04158275	GCF_001462605.1	SRR2724111	LNGS00000000	Norwegian National Advisory Unit on Detection of Antimicrobial Resistance	WGS	Illumina MiSeq	20.0x	iMetAMOS-SPAdes v. 1.5rc3		166	5676421	57.13	11	166404	81	9	5816	99.5	98.1	0.3	100		Blood		2008	2008	Norway	Europe	Norway		Human, Homo sapiens	Human				Human				collected_by:Norwegian National Advisory Unit on Detection of Antimicrobial Resistance	Carbapenemase-producing Enterobacteriaceae Norway	2016-01-30T18:21:40.623Z	2016-01-30T18:21:40.623Z	397	473	54487	54563	3.95e-13	LNGS01000092	1	0																				hypothetical protein (47643-47864)	hypothetical protein (47839-48132)	hypothetical protein (48441-50099)	hypothetical protein (50101-51063)	hypothetical protein (51060-51536)	hypothetical protein (51533-52315)	hypothetical protein (52721-52969)	Lysozyme RrrD (52972-53502)	hypothetical protein (53499-53888)	hypothetical protein (54123-54443)	putative protein (55248-56648)	hypothetical protein (56886-58337)	hypothetical protein (58408-58941)	hypothetical protein (58993-60195)	hypothetical protein (60199-60693)	hypothetical protein (60705-61646)	hypothetical protein (61686-61967)	hypothetical protein (61936-62355)	hypothetical protein (62352-62858)	hypothetical protein (62858-63244)
573.194	Klebsiella pneumoniae strain K47-25		573	131567;2;1224;1236;91347;543;2890311;570;573	cellular organisms;Bacteria;Pseudomonadota;Gammaproteobacteria;Enterobacterales;Enterobacteriaceae;Klebsiella/Raoultella group;Klebsiella;Klebsiella pneumoniae	Bacteria		Pseudomonadota	Gammaproteobacteria	Enterobacterales	Enterobacteriaceae	Klebsiella	Klebsiella pneumoniae	WGS	K47-25				MLST.Klebsiella_pneumoniae.258	258					Good	2015-12-09T00:00:00Z			PRJNA295003	SAMN04158272	GCF_001462555.1	SRR2724078	LNGP00000000	Norwegian National Advisory Unit on Detection of Antimicrobial Resistance	WGS	Illumina MiSeq	42.0x	iMetAMOS-SPAdes v. 1.5rc3		117	5605919	57.17	7	247802	81	11	5719	99.6	98.4		100		Expectorate		2007	2007	Norway	Europe	Norway		Human, Homo sapiens	Human				Human				collected_by:Norwegian National Advisory Unit on Detection of Antimicrobial Resistance	Carbapenemase-producing Enterobacteriaceae Norway	2016-01-30T18:16:43.764Z	2016-01-30T18:16:43.764Z	397	473	54490	54566	3.95e-13	LNGP01000083	1	0																				hypothetical protein (47646-47867)	hypothetical protein (47842-48135)	hypothetical protein (48444-50102)	hypothetical protein (50104-51066)	hypothetical protein (51063-51539)	hypothetical protein (51536-52318)	hypothetical protein (52724-52972)	Lysozyme RrrD (52975-53505)	hypothetical protein (53502-53891)	hypothetical protein (54126-54446)	putative protein (55251-56651)	hypothetical protein (56889-58340)	hypothetical protein (58411-58944)	hypothetical protein (58996-60198)	hypothetical protein (60202-60696)	hypothetical protein (60708-61649)	hypothetical protein (61689-61970)	hypothetical protein (61939-62358)	hypothetical protein (62355-62861)	hypothetical protein (62861-63247)
573.194	Klebsiella pneumoniae strain K52-10		573	131567;2;1224;1236;91347;543;2890311;570;573	cellular organisms;Bacteria;Pseudomonadota;Gammaproteobacteria;Enterobacterales;Enterobacteriaceae;Klebsiella/Raoultella group;Klebsiella;Klebsiella pneumoniae	Bacteria		Pseudomonadota	Gammaproteobacteria	Enterobacterales	Enterobacteriaceae	Klebsiella	Klebsiella pneumoniae	WGS	K52-10				MLST.Klebsiella_pneumoniae.258	258					Good	2015-12-09T00:00:00Z			PRJNA295003	SAMN04158274	GCF_001462545.1	SRR2724100	LNGR00000000	Norwegian National Advisory Unit on Detection of Antimicrobial Resistance	WGS	Illumina MiSeq	31.0x	iMetAMOS-SPAdes v. 1.5rc3		125	5665075	57.13	7	212630	81	11	5782	99.6	98.4		100		Rectal swab		2008	2008	Norway	Europe	Norway		Human, Homo sapiens	Human				Human				collected_by:Norwegian National Advisory Unit on Detection of Antimicrobial Resistance	Carbapenemase-producing Enterobacteriaceae Norway	2016-01-30T18:17:14.853Z	2016-01-30T18:17:14.853Z	397	473	54487	54563	3.95e-13	LNGR01000095	1	0																				hypothetical protein (47643-47864)	hypothetical protein (47839-48132)	hypothetical protein (48441-50099)	hypothetical protein (50101-51063)	hypothetical protein (51060-51536)	hypothetical protein (51533-52315)	hypothetical protein (52721-52969)	Lysozyme RrrD (52972-53502)	hypothetical protein (53499-53888)	hypothetical protein (54123-54443)	putative protein (55248-56648)	hypothetical protein (56886-58337)	hypothetical protein (58408-58941)	hypothetical protein (58993-60195)	hypothetical protein (60199-60693)	hypothetical protein (60705-61646)	hypothetical protein (61686-61967)	hypothetical protein (61936-62355)	hypothetical protein (62352-62858)	hypothetical protein (62858-63244)
573.187	Klebsiella pneumoniae strain 4485212		573	131567;2;1224;1236;91347;543;2890311;570;573	cellular organisms;Bacteria;Pseudomonadota;Gammaproteobacteria;Enterobacterales;Enterobacteriaceae;Klebsiella/Raoultella group;Klebsiella;Klebsiella pneumoniae	Bacteria		Pseudomonadota	Gammaproteobacteria	Enterobacterales	Enterobacteriaceae	Klebsiella	Klebsiella pneumoniae	WGS	4485212				MLST.Klebsiella_pneumoniae.11	11					Good	2018-05-21T00:00:00Z			PRJEB25631	SAMEA104703446	GCA_900322705.1		OOBL00000000	Universita' degli Studi di Milano	WGS					103	5702074	57.1615	12	150527	78	13	5762	99.6	97.6	1.5	100				2012	2012	China	Asia	China		Human, Homo sapiens	Human				Human				collected_by:Xiaoli Cao (cao-xiao-li@163.com)	In this study we sequenced the genome of 13 Kp strains (ST11 or ST442) collected in Brazil, Japan, France or China, in order to investigate the phenomenon of large recombinations in Klebsiella pneumoniae.	2018-07-16T17:08:21.659Z	2018-07-16T17:08:21.659Z	397	473	6237	6313	3.95e-13	OOBL01000045	1	1			1_partial	4470-23909																hypothetical protein (191-1849)	hypothetical protein (1851-2813)	hypothetical protein (2810-3286)	hypothetical protein (3283-4065)	hypothetical protein (4471-4719)	Lysozyme RrrD (4722-5252)	hypothetical protein (5249-5638)	hypothetical protein (5873-6193)			putative protein (6998-8398)	hypothetical protein (8636-10087)	hypothetical protein (10158-10691)	hypothetical protein (10743-11945)	hypothetical protein (11949-12443)	hypothetical protein (12455-13396)	hypothetical protein (13436-13717)	hypothetical protein (13686-14105)	hypothetical protein (14102-14608)	hypothetical protein (14608-14994)
573.187	Klebsiella pneumoniae strain 4207699		573	131567;2;1224;1236;91347;543;2890311;570;573	cellular organisms;Bacteria;Pseudomonadota;Gammaproteobacteria;Enterobacterales;Enterobacteriaceae;Klebsiella/Raoultella group;Klebsiella;Klebsiella pneumoniae	Bacteria		Pseudomonadota	Gammaproteobacteria	Enterobacterales	Enterobacteriaceae	Klebsiella	Klebsiella pneumoniae	WGS	4207699				MLST.Klebsiella_pneumoniae.11	11					Good	2018-05-20T00:00:00Z			PRJEB25631	SAMEA104703444	GCA_900322695.1		OOBH00000000	Universita' degli Studi di Milano	WGS					115	5694806	57.1644	11	175557	78	14	5779	99.6	97.9	0.2	100				2014	2014	China	Asia	China		Human, Homo sapiens	Human				Human				collected_by:Xiaoli Cao (cao-xiao-li@163.com)	In this study we sequenced the genome of 13 Kp strains (ST11 or ST442) collected in Brazil, Japan, France or China, in order to investigate the phenomenon of large recombinations in Klebsiella pneumoniae.	2018-07-16T17:07:52.567Z	2018-07-16T17:07:52.567Z	397	473	54607	54683	3.95e-13	OOBH01000055	1	1			1_partial	43298-78387																hypothetical protein (47763-47984)	hypothetical protein (47959-48252)	hypothetical protein (48561-50219)	hypothetical protein (50221-51183)	hypothetical protein (51180-51656)	hypothetical protein (51653-52435)	hypothetical protein (52841-53089)	Lysozyme RrrD (53092-53622)	hypothetical protein (53619-54008)	hypothetical protein (54243-54563)	putative protein (55368-56768)	hypothetical protein (57006-58457)	hypothetical protein (58528-59061)	hypothetical protein (59113-60315)	hypothetical protein (60319-60813)	hypothetical protein (60825-61766)	hypothetical protein (61806-62087)	hypothetical protein (62056-62475)	hypothetical protein (62472-62978)	hypothetical protein (62978-63364)
573.187	Klebsiella pneumoniae strain Kp3018		573	131567;2;1224;1236;91347;543;2890311;570;573	cellular organisms;Bacteria;Pseudomonadota;Gammaproteobacteria;Enterobacterales;Enterobacteriaceae;Klebsiella/Raoultella group;Klebsiella;Klebsiella pneumoniae	Bacteria		Pseudomonadota	Gammaproteobacteria	Enterobacterales	Enterobacteriaceae	Klebsiella	Klebsiella pneumoniae	WGS	Kp3018				MLST.Klebsiella_pneumoniae.11	11					Good	2018-05-20T00:00:00Z			PRJEB25631	SAMEA104703443	GCA_900322685.1		OOBG00000000	Universita' degli Studi di Milano	WGS					129	5658734	57.1493	12	179440	78	13	5724	99.6	97.7	2.3	100				2012	2012	Japan	Asia	Japan		Human, Homo sapiens	Human				Human				collected_by:Ryoichi Saito (r-saito.mi@tmd.ac.jp)	In this study we sequenced the genome of 13 Kp strains (ST11 or ST442) collected in Brazil, Japan, France or China, in order to investigate the phenomenon of large recombinations in Klebsiella pneumoniae.	2018-07-16T17:08:03.943Z	2018-07-16T17:08:03.943Z	397	473	6229	6305	3.95e-13	OOBG01000041	1	1			1_partial	4713-23902																hypothetical protein (183-1841)	hypothetical protein (1843-2805)	hypothetical protein (2802-3278)	hypothetical protein (3275-4057)	hypothetical protein (4463-4711)	Lysozyme RrrD (4714-5244)	hypothetical protein (5241-5630)	hypothetical protein (5865-6185)			putative protein (6990-8390)	hypothetical protein (8628-10079)	hypothetical protein (10150-10683)	hypothetical protein (10735-11937)	hypothetical protein (11941-12435)	hypothetical protein (12447-13388)	hypothetical protein (13428-13709)	hypothetical protein (13678-14097)	hypothetical protein (14094-14600)	hypothetical protein (14600-14986)
573.187	Klebsiella pneumoniae strain Kp11_BRA8		573	131567;2;1224;1236;91347;543;2890311;570;573	cellular organisms;Bacteria;Pseudomonadota;Gammaproteobacteria;Enterobacterales;Enterobacteriaceae;Klebsiella/Raoultella group;Klebsiella;Klebsiella pneumoniae	Bacteria		Pseudomonadota	Gammaproteobacteria	Enterobacterales	Enterobacteriaceae	Klebsiella	Klebsiella pneumoniae	WGS	Kp11_BRA8				MLST.Klebsiella_pneumoniae.11	11					Good	2018-05-21T00:00:00Z			PRJEB25631	SAMEA104703441	GCA_900322665.1		OOBE00000000	Universita' degli Studi di Milano	WGS					147	5737492	56.8837	13	126976	80	14	5829	99.6	97.9		100				2006	2006	Brazil	South America	Brazil		Human, Homo sapiens	Human				Human				collected_by:Ana Gales (ana.gales@gmail.com)	In this study we sequenced the genome of 13 Kp strains (ST11 or ST442) collected in Brazil, Japan, France or China, in order to investigate the phenomenon of large recombinations in Klebsiella pneumoniae.	2018-07-16T17:07:45.586Z	2018-07-16T17:07:45.586Z	397	473	214193	214117	3.95e-13	OOBE01000012	1	1			1_partial	188602-218578																hypothetical protein (214237-214593)	hypothetical protein (214650-214973)	Lysozyme RrrD (215178-215708)	hypothetical protein (215711-215959)	hypothetical protein (216365-217147)	hypothetical protein (217144-217620)	hypothetical protein (217617-218579)	hypothetical protein (218581-219483)			hypothetical protein (204901-205341)	hypothetical protein (205436-205822)	hypothetical protein (205822-206328)	hypothetical protein (206325-206744)	hypothetical protein (206713-206994)	hypothetical protein (207034-207975)	hypothetical protein (207987-208481)	hypothetical protein (208485-209687)	hypothetical protein (210343-211794)	putative protein (212032-213432)
573.187	Klebsiella pneumoniae strain Kp11_BRA6		573	131567;2;1224;1236;91347;543;2890311;570;573	cellular organisms;Bacteria;Pseudomonadota;Gammaproteobacteria;Enterobacterales;Enterobacteriaceae;Klebsiella/Raoultella group;Klebsiella;Klebsiella pneumoniae	Bacteria		Pseudomonadota	Gammaproteobacteria	Enterobacterales	Enterobacteriaceae	Klebsiella	Klebsiella pneumoniae	WGS	Kp11_BRA6				MLST.Klebsiella_pneumoniae.11	11					Good	2018-05-20T00:00:00Z			PRJEB25631	SAMEA104703439	GCA_900322645.1		OOBC00000000	Universita' degli Studi di Milano	WGS					218	5930740	56.6599	18	95206	78	11	6134	99.6	97.3	0.5	100				2008	2008	Brazil	South America	Brazil		Human, Homo sapiens	Human				Human				collected_by:Ana Gales (ana.gales@gmail.com)	In this study we sequenced the genome of 13 Kp strains (ST11 or ST442) collected in Brazil, Japan, France or China, in order to investigate the phenomenon of large recombinations in Klebsiella pneumoniae.	2018-07-16T17:02:56.879Z	2018-07-16T17:02:56.879Z	397	473	6222	6298	3.95e-13	OOBC01000054	1	0																				hypothetical protein (176-1834)	hypothetical protein (1836-2798)	hypothetical protein (2795-3271)	hypothetical protein (3268-4050)	hypothetical protein (4456-4704)	Lysozyme RrrD (4707-5237)	hypothetical protein (5234-5623)	hypothetical protein (5858-6178)
573.187	Klebsiella pneumoniae strain Kp11_BRA5		573	131567;2;1224;1236;91347;543;2890311;570;573	cellular organisms;Bacteria;Pseudomonadota;Gammaproteobacteria;Enterobacterales;Enterobacteriaceae;Klebsiella/Raoultella group;Klebsiella;Klebsiella pneumoniae	Bacteria		Pseudomonadota	Gammaproteobacteria	Enterobacterales	Enterobacteriaceae	Klebsiella	Klebsiella pneumoniae	WGS	Kp11_BRA5				MLST.Klebsiella_pneumoniae.11	11					Good	2018-05-20T00:00:00Z			PRJEB25631	SAMEA104703438	GCA_900322635.1		OOBA00000000	Universita' degli Studi di Milano	WGS					200	5500282	57.4121	28	65480	80	14	5561	99.6	96.5	2	99				2008	2008	Brazil	South America	Brazil		Human, Homo sapiens	Human				Human				collected_by:Ana Gales (ana.gales@gmail.com)	In this study we sequenced the genome of 13 Kp strains (ST11 or ST442) collected in Brazil, Japan, France or China, in order to investigate the phenomenon of large recombinations in Klebsiella pneumoniae.	2018-07-16T17:02:13.508Z	2018-07-16T17:02:13.508Z	397	473	17851	17775	3.95e-13	OOBA01000071	1	1			1_partial	1239-21277																hypothetical protein (17895-18215)	hypothetical protein (18450-18839)	Lysozyme RrrD (18836-19366)	hypothetical protein (19369-19617)	hypothetical protein (20023-20805)	hypothetical protein (20802-21278)	hypothetical protein (21275-22237)	hypothetical protein (22239-23897)			hypothetical protein (9094-9480)	hypothetical protein (9480-9986)	hypothetical protein (9983-10402)	hypothetical protein (10371-10652)	hypothetical protein (10692-11633)	hypothetical protein (11645-12139)	hypothetical protein (12143-13345)	hypothetical protein (13397-13930)	hypothetical protein (14001-15452)	putative protein (15690-17090)
573.187	Klebsiella pneumoniae strain Kp11_BRA4		573	131567;2;1224;1236;91347;543;2890311;570;573	cellular organisms;Bacteria;Pseudomonadota;Gammaproteobacteria;Enterobacterales;Enterobacteriaceae;Klebsiella/Raoultella group;Klebsiella;Klebsiella pneumoniae	Bacteria		Pseudomonadota	Gammaproteobacteria	Enterobacterales	Enterobacteriaceae	Klebsiella	Klebsiella pneumoniae	WGS	Kp11_BRA4				MLST.Klebsiella_pneumoniae.11	11					Good	2018-05-20T00:00:00Z			PRJEB25631	SAMEA104703437	GCA_900322625.1		OOAX00000000	Universita' degli Studi di Milano	WGS					126	5872545	57.0505	9	130078	83	16	5918	99.6	97.3	0.3	100				2006	2006	Brazil	South America	Brazil		Human, Homo sapiens	Human				Human				collected_by:Ana Gales (ana.gales@gmail.com)	In this study we sequenced the genome of 13 Kp strains (ST11 or ST442) collected in Brazil, Japan, France or China, in order to investigate the phenomenon of large recombinations in Klebsiella pneumoniae.	2018-07-16T17:02:29.683Z	2018-07-16T17:02:29.683Z	397	473	20030	19954	3.95e-13	OOAX01000021	2	1			1_partial	2355-21795																hypothetical protein (20074-20394)	hypothetical protein (20629-21018)	Lysozyme RrrD (21015-21545)	hypothetical protein (21548-21796)	hypothetical protein (22202-22984)	hypothetical protein (22981-23457)	hypothetical protein (23454-24416)	hypothetical protein (24418-26076)			hypothetical protein (11273-11659)	hypothetical protein (11659-12165)	hypothetical protein (12162-12581)	hypothetical protein (12550-12831)	hypothetical protein (12871-13812)	hypothetical protein (13824-14318)	hypothetical protein (14322-15524)	hypothetical protein (15576-16109)	hypothetical protein (16180-17631)	putative protein (17869-19269)
573.187	Klebsiella pneumoniae strain Kp11_BRA3		573	131567;2;1224;1236;91347;543;2890311;570;573	cellular organisms;Bacteria;Pseudomonadota;Gammaproteobacteria;Enterobacterales;Enterobacteriaceae;Klebsiella/Raoultella group;Klebsiella;Klebsiella pneumoniae	Bacteria		Pseudomonadota	Gammaproteobacteria	Enterobacterales	Enterobacteriaceae	Klebsiella	Klebsiella pneumoniae	WGS	Kp11_BRA3				MLST.Klebsiella_pneumoniae.11	11					Good	2018-05-21T00:00:00Z			PRJEB25631	SAMEA104703436	GCA_900322615.1		OOAV00000000	Universita' degli Studi di Milano	WGS					123	5751263	57.0696	13	125264	78	11	5853	99	97	0.3	98				2008	2008	Brazil	South America	Brazil		Human, Homo sapiens	Human				Human				collected_by:Ana Gales (ana.gales@gmail.com)	In this study we sequenced the genome of 13 Kp strains (ST11 or ST442) collected in Brazil, Japan, France or China, in order to investigate the phenomenon of large recombinations in Klebsiella pneumoniae.	2018-07-16T17:02:22.051Z	2018-07-16T17:02:22.051Z	397	473	396	320	3.95e-13	OOAV01000078	1	0																				hypothetical protein (440-760)	hypothetical protein (995-1384)	Lysozyme RrrD (1381-1911)	hypothetical protein (1914-2162)	hypothetical protein (2568-3350)	hypothetical protein (3347-3823)	hypothetical protein (3820-4782)	hypothetical protein (4784-6442)
573.187	Klebsiella pneumoniae strain Kp11_BRA2		573	131567;2;1224;1236;91347;543;2890311;570;573	cellular organisms;Bacteria;Pseudomonadota;Gammaproteobacteria;Enterobacterales;Enterobacteriaceae;Klebsiella/Raoultella group;Klebsiella;Klebsiella pneumoniae	Bacteria		Pseudomonadota	Gammaproteobacteria	Enterobacterales	Enterobacteriaceae	Klebsiella	Klebsiella pneumoniae	WGS	Kp11_BRA2				MLST.Klebsiella_pneumoniae.11	11					Good	2018-05-20T00:00:00Z			PRJEB25631	SAMEA104703435	GCA_900322605.1		OOAS00000000	Universita' degli Studi di Milano	WGS					204	5590748	57.3033	23	82696	81	15	5734	99.6	96.9	1.4	100				2010	2010	Brazil	South America	Brazil		Human, Homo sapiens	Human				Human				collected_by:Ana Gales (ana.gales@gmail.com)	In this study we sequenced the genome of 13 Kp strains (ST11 or ST442) collected in Brazil, Japan, France or China, in order to investigate the phenomenon of large recombinations in Klebsiella pneumoniae.	2018-07-16T17:02:06.179Z	2018-07-16T17:02:06.179Z	397	473	6239	6315	3.95e-13	OOAS01000166	2	0																				hypothetical protein (193-1851)	hypothetical protein (1853-2815)	hypothetical protein (2812-3288)	hypothetical protein (3285-4067)	hypothetical protein (4473-4721)	Lysozyme RrrD (4724-5254)	hypothetical protein (5251-5640)	hypothetical protein (5875-6195)
573.187	Klebsiella pneumoniae strain Kp11_BRA1		573	131567;2;1224;1236;91347;543;2890311;570;573	cellular organisms;Bacteria;Pseudomonadota;Gammaproteobacteria;Enterobacterales;Enterobacteriaceae;Klebsiella/Raoultella group;Klebsiella;Klebsiella pneumoniae	Bacteria		Pseudomonadota	Gammaproteobacteria	Enterobacterales	Enterobacteriaceae	Klebsiella	Klebsiella pneumoniae	WGS	Kp11_BRA1				MLST.Klebsiella_pneumoniae.11	11					Good	2018-05-20T00:00:00Z			PRJEB25631	SAMEA104703434	GCA_900322595.1		OOAR00000000	Universita' degli Studi di Milano	WGS					94	5520235	57.2963	14	129354	78	11	5563	99.3	97.4	1.2	100				2010	2010	Brazil	South America	Brazil		Human, Homo sapiens	Human				Human				collected_by:Ana Gales (ana.gales@gmail.com)	In this study we sequenced the genome of 13 Kp strains (ST11 or ST442) collected in Brazil, Japan, France or China, in order to investigate the phenomenon of large recombinations in Klebsiella pneumoniae.	2018-07-16T17:01:46.650Z	2018-07-16T17:01:46.650Z	397	473	954	1030	3.95e-13	OOAR01000053	1	1						1_outside	1714-18626													hypothetical protein (590-910)										putative protein (1715-3115)	hypothetical protein (3353-4804)	hypothetical protein (4875-5408)	hypothetical protein (5460-6662)	hypothetical protein (6666-7160)	hypothetical protein (7172-8113)	hypothetical protein (8153-8434)	hypothetical protein (8403-8822)	hypothetical protein (8819-9325)	hypothetical protein (9325-9711)
573.187	Klebsiella pneumoniae strain 4333323		573	131567;2;1224;1236;91347;543;2890311;570;573	cellular organisms;Bacteria;Pseudomonadota;Gammaproteobacteria;Enterobacterales;Enterobacteriaceae;Klebsiella/Raoultella group;Klebsiella;Klebsiella pneumoniae	Bacteria		Pseudomonadota	Gammaproteobacteria	Enterobacterales	Enterobacteriaceae	Klebsiella	Klebsiella pneumoniae	WGS	4333323				MLST.Klebsiella_pneumoniae.11	11					Good	2018-05-20T00:00:00Z			PRJEB25631	SAMEA104703445	GCA_900322575.1		OOAB00000000	Universita' degli Studi di Milano	WGS					83	5563471	57.348	10	200857	79	14	5590	99.6	97.9	0.5	100				2013	2013	China	Asia	China		Human, Homo sapiens	Human				Human				collected_by:Xiaoli Cao (cao-xiao-li@163.com)	In this study we sequenced the genome of 13 Kp strains (ST11 or ST442) collected in Brazil, Japan, France or China, in order to investigate the phenomenon of large recombinations in Klebsiella pneumoniae.	2018-07-16T17:01:20.803Z	2018-07-16T17:01:20.803Z	397	473	20025	19949	3.95e-13	OOAB01000016	1	1			1_partial	2351-31332																hypothetical protein (20069-20389)	hypothetical protein (20624-21013)	Lysozyme RrrD (21010-21540)	hypothetical protein (21543-21791)	hypothetical protein (22197-22979)	hypothetical protein (22976-23452)	hypothetical protein (23449-24411)	hypothetical protein (24413-26071)	hypothetical protein (26380-26673)	hypothetical protein (26648-26869)	hypothetical protein (11268-11654)	hypothetical protein (11654-12160)	hypothetical protein (12157-12576)	hypothetical protein (12545-12826)	hypothetical protein (12866-13807)	hypothetical protein (13819-14313)	hypothetical protein (14317-15519)	hypothetical protein (15571-16104)	hypothetical protein (16175-17626)	putative protein (17864-19264)
573.187	Klebsiella pneumoniae strain Klebsiella pneumoniae 1000		573	131567;2;1224;1236;91347;543;2890311;570;573	cellular organisms;Bacteria;Pseudomonadota;Gammaproteobacteria;Enterobacterales;Enterobacteriaceae;Klebsiella/Raoultella group;Klebsiella;Klebsiella pneumoniae	Bacteria		Pseudomonadota	Gammaproteobacteria	Enterobacterales	Enterobacteriaceae	Klebsiella	Klebsiella pneumoniae	WGS	Klebsiella pneumoniae 1000				MLST.Klebsiella_pneumoniae.512	512					Good	2018-06-04T00:00:00Z			PRJEB25114	SAMEA104606035	GCA_900291545.1		OLKT00000000	AOUP	WGS					105	5701723	57.0973	10	203724	75	7	5764	99.6	98.1		100		human		2018-02-21	2018	Italy	Europe	Italy		Human, Homo sapiens	Human				Human					AOUP-UMCG-mcr1.2	2018-07-16T16:59:29.804Z	2018-07-16T16:59:29.804Z	397	473	10667	10591	3.95e-13	OLKT01000065	1	0																				hypothetical protein (10711-11031)	hypothetical protein (11266-11655)	Lysozyme RrrD (11652-12182)	hypothetical protein (12185-12433)	hypothetical protein (12839-13621)	hypothetical protein (13618-14094)	hypothetical protein (14091-15053)	hypothetical protein (15055-16713)			hypothetical protein (1910-2296)	hypothetical protein (2296-2802)	hypothetical protein (2799-3218)	hypothetical protein (3187-3468)	hypothetical protein (3508-4449)	hypothetical protein (4461-4955)	hypothetical protein (4959-6161)	hypothetical protein (6213-6746)	hypothetical protein (6817-8268)	putative protein (8506-9906)
573.187	Klebsiella pneumoniae strain Klebsiella pneumoniae 1074		573	131567;2;1224;1236;91347;543;2890311;570;573	cellular organisms;Bacteria;Pseudomonadota;Gammaproteobacteria;Enterobacterales;Enterobacteriaceae;Klebsiella/Raoultella group;Klebsiella;Klebsiella pneumoniae	Bacteria		Pseudomonadota	Gammaproteobacteria	Enterobacterales	Enterobacteriaceae	Klebsiella	Klebsiella pneumoniae	WGS	Klebsiella pneumoniae 1074				MLST.Klebsiella_pneumoniae.512	512					Good	2018-06-04T00:00:00Z			PRJEB25114	SAMEA104606037	GCA_900291535.1		OLKU00000000	AOUP	WGS					92	5565926	57.1835	11	167523	79	7	5594	99.5	98.1		100		human		2018-02-21	2018	Italy	Europe	Italy		Human, Homo sapiens	Human				Human					AOUP-UMCG-mcr1.2	2018-07-16T16:59:09.803Z	2018-07-16T16:59:09.803Z	397	473	6356	6432	3.95e-13	OLKU01000052	1	0																				hypothetical protein (310-1968)	hypothetical protein (1970-2932)	hypothetical protein (2929-3405)	hypothetical protein (3402-4184)	hypothetical protein (4590-4838)	Lysozyme RrrD (4841-5371)	hypothetical protein (5368-5757)	hypothetical protein (5992-6312)			putative protein (7117-8517)	hypothetical protein (8755-10206)	hypothetical protein (10277-10810)	hypothetical protein (10862-12064)	hypothetical protein (12068-12562)	hypothetical protein (12574-13515)	hypothetical protein (13555-13836)	hypothetical protein (13805-14224)	hypothetical protein (14221-14727)	hypothetical protein (14727-15113)
573.187	Klebsiella pneumoniae strain Klebsiella pneumoniae 1041		573	131567;2;1224;1236;91347;543;2890311;570;573	cellular organisms;Bacteria;Pseudomonadota;Gammaproteobacteria;Enterobacterales;Enterobacteriaceae;Klebsiella/Raoultella group;Klebsiella;Klebsiella pneumoniae	Bacteria		Pseudomonadota	Gammaproteobacteria	Enterobacterales	Enterobacteriaceae	Klebsiella	Klebsiella pneumoniae	WGS	Klebsiella pneumoniae 1041				MLST.Klebsiella_pneumoniae.512	512					Good	2018-06-04T00:00:00Z			PRJEB25114	SAMEA104606036	GCA_900291525.1		OLKS00000000	AOUP	WGS					87	5605743	57.1001	9	216398	79	7	5650	99.6	97.9		100		human		2018-02-21	2018	Italy	Europe	Italy		Human, Homo sapiens	Human				Human					AOUP-UMCG-mcr1.2	2018-07-16T16:59:17.722Z	2018-07-16T16:59:17.722Z	397	473	10667	10591	3.95e-13	OLKS01000034	1	0																				hypothetical protein (10711-11031)	hypothetical protein (11266-11655)	Lysozyme RrrD (11652-12182)	hypothetical protein (12185-12433)	hypothetical protein (12839-13621)	hypothetical protein (13618-14094)	hypothetical protein (14091-15053)	hypothetical protein (15055-16713)			hypothetical protein (1910-2296)	hypothetical protein (2296-2802)	hypothetical protein (2799-3218)	hypothetical protein (3187-3468)	hypothetical protein (3508-4449)	hypothetical protein (4461-4955)	hypothetical protein (4959-6161)	hypothetical protein (6213-6746)	hypothetical protein (6817-8268)	putative protein (8506-9906)
573.187	Klebsiella pneumoniae strain 926		573	131567;2;1224;1236;91347;543;2890311;570;573	cellular organisms;Bacteria;Pseudomonadota;Gammaproteobacteria;Enterobacterales;Enterobacteriaceae;Klebsiella/Raoultella group;Klebsiella;Klebsiella pneumoniae	Bacteria		Pseudomonadota	Gammaproteobacteria	Enterobacterales	Enterobacteriaceae	Klebsiella	Klebsiella pneumoniae	WGS	926				MLST.Klebsiella_pneumoniae.147	147					Good	2018-07-11T00:00:00Z			PRJNA445372	SAMN08782030	GCA_003314505.1		QCZB00000000	National Institute of Cholera and Enteric Diseases	WGS	Illumina MiSeq	75.68x	SPAdes v. 3.9.0		135	5864349	56.9001	8	230462	83	10	6131	99.8	98	0.3	100		Blood sample from neonates		2015-11-20	2015	India	Asia	India: Kolkata		Human, Homo sapiens	Human			Pneumonia	Human				collected_by:Sharmi Naha	Four KPC producing Klebsiella pneumoniae stains which were isolated from blood of septicemic neonates from Kolkata	2018-07-16T16:16:55.001Z	2018-07-16T16:16:55.001Z	397	473	538329	538405	3.95e-13	QCZB01000001	1	2			1_partial	517610-562703		1_outside	430719-472225													hypothetical protein (533673-534140)	hypothetical protein (534121-534291)	hypothetical protein (534284-534922)	hypothetical protein (534919-535059)	hypothetical protein (535056-535556)	hypothetical protein (536367-536684)	hypothetical protein (536671-537120)	hypothetical protein (537117-537323)	hypothetical protein (537549-537872)	hypothetical protein (537965-538285)	putative protein (539090-540490)	hypothetical protein (540728-542179)	hypothetical protein (542835-544037)	hypothetical protein (544041-544535)	hypothetical protein (544547-545488)	hypothetical protein (545528-545809)	hypothetical protein (545778-546197)	hypothetical protein (546194-546700)	hypothetical protein (546700-547086)	hypothetical protein (547079-547621)
573.187	Klebsiella pneumoniae strain 936		573	131567;2;1224;1236;91347;543;2890311;570;573	cellular organisms;Bacteria;Pseudomonadota;Gammaproteobacteria;Enterobacterales;Enterobacteriaceae;Klebsiella/Raoultella group;Klebsiella;Klebsiella pneumoniae	Bacteria		Pseudomonadota	Gammaproteobacteria	Enterobacterales	Enterobacteriaceae	Klebsiella	Klebsiella pneumoniae	WGS	936				MLST.Klebsiella_pneumoniae.147	147					Good	2018-07-11T00:00:00Z			PRJNA445372	SAMN08782031	GCA_003314495.1		QCZC00000000	National Institute of Cholera and Enteric Diseases	WGS	Illumina MiSeq	76.16x	SPAdes v. 3.9.0		160	5827988	56.9235	11	182632	81	8	6071	99.6	97.9	0.3	100		Blood sample from neonates		2015-12-12	2015	India	Asia	India: Kolkata		Human, Homo sapiens	Human			Pneumonia	Human				collected_by:Sharmi Naha	Four KPC producing Klebsiella pneumoniae stains which were isolated from blood of septicemic neonates from Kolkata	2018-07-16T16:16:45.247Z	2018-07-16T16:16:45.247Z	397	473	41963	42039	3.95e-13	QCZC01000012	1	1			1_partial	21244-66573																hypothetical protein (37307-37774)	hypothetical protein (37755-37925)	hypothetical protein (37918-38556)	hypothetical protein (38553-38693)	hypothetical protein (38690-39190)	hypothetical protein (40001-40318)	hypothetical protein (40305-40754)	hypothetical protein (40751-40957)	hypothetical protein (41183-41506)	hypothetical protein (41563-41919)	putative protein (42724-44124)	hypothetical protein (44362-45813)	hypothetical protein (46469-47671)	hypothetical protein (47675-48169)	hypothetical protein (48181-49122)	hypothetical protein (49162-49443)	hypothetical protein (49412-49831)	hypothetical protein (49828-50334)	hypothetical protein (50334-50720)	hypothetical protein (50713-51255)
573.187	Klebsiella pneumoniae strain JZX2124		573	131567;2;1224;1236;91347;543;2890311;570;573	cellular organisms;Bacteria;Pseudomonadota;Gammaproteobacteria;Enterobacterales;Enterobacteriaceae;Klebsiella/Raoultella group;Klebsiella;Klebsiella pneumoniae	Bacteria		Pseudomonadota	Gammaproteobacteria	Enterobacterales	Enterobacteriaceae	Klebsiella	Klebsiella pneumoniae	WGS	JZX2124				MLST.Klebsiella_pneumoniae.1	1					Good	2018-07-10T00:00:00Z			PRJNA478111	SAMN09499325	GCA_003312195.1		QMKE00000000	Second Affiliated Hospital of Zhejiang University, School of Medicine	WGS	Illumina HiSeq	100x	SPAdes v. 3.11.1		424	6014305	56.7036	11	204076	75	3	6514	99.6	97.9	0.3	100		stool		2017	2017	China	Asia	China:Hangzhou		Human, Homo sapiens	Human				Human				sample_type:cell culture	blaKPC-2-bearing Klebsiella pneumoniae in the gastrointestinal tract of inpatients hospitalized in ICUs	2018-07-16T16:03:44.428Z	2018-07-16T16:03:44.428Z	397	473	6566	6642	3.95e-13	QMKE01000029	2	1			1_partial	478-30821																hypothetical protein (2129-2434)	hypothetical protein (2591-3187)	hypothetical protein (3187-3363)	hypothetical protein (3356-3991)	hypothetical protein (3988-4128)	hypothetical protein (4125-4625)	hypothetical protein (5067-5384)	hypothetical protein (5371-5820)	hypothetical protein (5817-6023)	hypothetical protein (6020-6430)	putative protein (7351-8751)	hypothetical protein (8989-10440)	hypothetical protein (10511-11044)	hypothetical protein (11096-12298)	hypothetical protein (12302-12796)	hypothetical protein (12808-13749)	hypothetical protein (13789-14070)	hypothetical protein (14039-14458)	hypothetical protein (14455-15069)	hypothetical protein (15069-15455)
573.187	Klebsiella pneumoniae strain WJQ205		573	131567;2;1224;1236;91347;543;2890311;570;573	cellular organisms;Bacteria;Pseudomonadota;Gammaproteobacteria;Enterobacterales;Enterobacteriaceae;Klebsiella/Raoultella group;Klebsiella;Klebsiella pneumoniae	Bacteria		Pseudomonadota	Gammaproteobacteria	Enterobacterales	Enterobacteriaceae	Klebsiella	Klebsiella pneumoniae	WGS	WJQ205				MLST.Klebsiella_pneumoniae.11	11					Good	2018-07-10T00:00:00Z			PRJNA478111	SAMN09499326	GCA_003312185.1		QMKD00000000	Second Affiliated Hospital of Zhejiang University, School of Medicine	WGS	Illumina HiSeq	100x	SPAdes v. 3.11.1		226	5945011	56.7194	14	170151	68	5	6358	99.6	96.4	3.9	100		stool		2017	2017	China	Asia	China:Hangzhou		Human, Homo sapiens	Human				Human				sample_type:cell culture	blaKPC-2-bearing Klebsiella pneumoniae in the gastrointestinal tract of inpatients hospitalized in ICUs	2018-07-16T16:02:53.308Z	2018-07-16T16:02:53.308Z	397	473	54438	54514	3.95e-13	QMKD01000025	1	1			1_partial	43129-73306																hypothetical protein (47594-47815)	hypothetical protein (47790-48083)	hypothetical protein (48392-50050)	hypothetical protein (50052-51014)	hypothetical protein (51011-51487)	hypothetical protein (51484-52266)	hypothetical protein (52672-52920)	Lysozyme RrrD (52923-53453)	hypothetical protein (53450-53839)	hypothetical protein (54074-54394)	putative protein (55199-56599)	hypothetical protein (56837-58288)	hypothetical protein (58359-58892)	hypothetical protein (58944-60146)	hypothetical protein (60150-60644)	hypothetical protein (60656-61597)	hypothetical protein (61637-61918)	hypothetical protein (61887-62306)	hypothetical protein (62303-62809)	hypothetical protein (62809-63195)
573.187	Klebsiella pneumoniae strain ZWH170		573	131567;2;1224;1236;91347;543;2890311;570;573	cellular organisms;Bacteria;Pseudomonadota;Gammaproteobacteria;Enterobacterales;Enterobacteriaceae;Klebsiella/Raoultella group;Klebsiella;Klebsiella pneumoniae	Bacteria		Pseudomonadota	Gammaproteobacteria	Enterobacterales	Enterobacteriaceae	Klebsiella	Klebsiella pneumoniae	WGS	ZWH170				MLST.Klebsiella_pneumoniae.11	11					Good	2018-07-10T00:00:00Z			PRJNA478111	SAMN09499329	GCA_003312125.1		QMKA00000000	Second Affiliated Hospital of Zhejiang University, School of Medicine	WGS	Illumina HiSeq	100x	SPAdes v. 3.11.1		137	5714821	57.0775	14	151791	69	4	6003	99.7	98		100		stool		2017	2017	China	Asia	China:Hangzhou		Human, Homo sapiens	Human				Human				sample_type:cell culture	blaKPC-2-bearing Klebsiella pneumoniae in the gastrointestinal tract of inpatients hospitalized in ICUs	2018-07-16T16:00:05.948Z	2018-07-16T16:00:05.948Z	397	473	54439	54515	3.95e-13	QMKA01000027	1	1			1_partial	42414-73307																hypothetical protein (47595-47816)	hypothetical protein (47791-48084)	hypothetical protein (48393-50051)	hypothetical protein (50053-51015)	hypothetical protein (51012-51488)	hypothetical protein (51485-52267)	hypothetical protein (52673-52921)	Lysozyme RrrD (52924-53454)	hypothetical protein (53451-53840)	hypothetical protein (54075-54395)	putative protein (55200-56600)	hypothetical protein (56838-58289)	hypothetical protein (58360-58893)	hypothetical protein (58945-60147)	hypothetical protein (60151-60645)	hypothetical protein (60657-61598)	hypothetical protein (61638-61919)	hypothetical protein (61888-62307)	hypothetical protein (62304-62810)	hypothetical protein (62810-63196)
573.187	Klebsiella pneumoniae strain 876		573	131567;2;1224;1236;91347;543;2890311;570;573	cellular organisms;Bacteria;Pseudomonadota;Gammaproteobacteria;Enterobacterales;Enterobacteriaceae;Klebsiella/Raoultella group;Klebsiella;Klebsiella pneumoniae	Bacteria		Pseudomonadota	Gammaproteobacteria	Enterobacterales	Enterobacteriaceae	Klebsiella	Klebsiella pneumoniae	WGS	876				MLST.Klebsiella_pneumoniae.147	147					Good	2018-07-10T00:00:00Z			PRJNA445372	SAMN08782029	GCA_003311785.1		PYWD00000000	National Institute of Cholera and Enteric Diseases	WGS	Illumina MiSeq	77.16x	SPAdes v. 3.9.0		223	5766088	57.0458	7	245072	83	8	6045	99.6	97.8	0.7	100		blood sample from septicemic neonates		2015-10-22	2015	India	Asia	India: Kolkata		Human, Homo sapiens	Human			Pneumonia	Human				collected_by:Sharmi Naha	Four KPC producing Klebsiella pneumoniae stains which were isolated from blood of septicemic neonates from Kolkata	2018-07-16T15:57:10.029Z	2018-07-16T15:57:10.029Z	397	473	269862	269786	3.95e-13	PYWD01000002	1	2			1_partial	245486-290579		1_outside	338468-378563													hypothetical protein (269906-270226)	hypothetical protein (270319-270642)	hypothetical protein (270868-271074)	hypothetical protein (271071-271520)	hypothetical protein (271507-271824)	hypothetical protein (272635-273135)	hypothetical protein (273132-273272)	hypothetical protein (273269-273907)	hypothetical protein (273900-274070)	hypothetical protein (274051-274518)	hypothetical protein (260570-261112)	hypothetical protein (261105-261491)	hypothetical protein (261491-261997)	hypothetical protein (261994-262413)	hypothetical protein (262382-262663)	hypothetical protein (262703-263644)	hypothetical protein (263656-264150)	hypothetical protein (264154-265356)	hypothetical protein (266012-267463)	putative protein (267701-269101)
573.187	Klebsiella pneumoniae strain 938		573	131567;2;1224;1236;91347;543;2890311;570;573	cellular organisms;Bacteria;Pseudomonadota;Gammaproteobacteria;Enterobacterales;Enterobacteriaceae;Klebsiella/Raoultella group;Klebsiella;Klebsiella pneumoniae	Bacteria		Pseudomonadota	Gammaproteobacteria	Enterobacterales	Enterobacteriaceae	Klebsiella	Klebsiella pneumoniae	WGS	938				MLST.Klebsiella_pneumoniae.147	147					Good	2018-07-10T00:00:00Z			PRJNA445372	SAMN08782032	GCA_003311745.1		PYWE00000000	National Institute of Cholera and Enteric Diseases	WGS	Illumina MiSeq	76.03x	SPAdes v. 3.9.0		142	5829841	56.936	7	255885	81	7	6059	99.5	97.7	0.3	100		blood sample from septicemic neonates		2015-12-04	2015	India	Asia	India: Kolkata		Human, Homo sapiens	Human			Pneumonia	Human				collected_by:Sharmi Naha	Four KPC producing Klebsiella pneumoniae stains which were isolated from blood of septicemic neonates from Kolkata	2018-07-16T15:57:00.727Z	2018-07-16T15:57:00.727Z	397	473	269862	269786	3.95e-13	PYWE01000001	1	2			1_partial	245486-290579		1_outside	335964-377470													hypothetical protein (269906-270226)	hypothetical protein (270319-270642)	hypothetical protein (270868-271074)	hypothetical protein (271071-271520)	hypothetical protein (271507-271824)	hypothetical protein (272635-273135)	hypothetical protein (273132-273272)	hypothetical protein (273269-273907)	hypothetical protein (273900-274070)	hypothetical protein (274051-274518)	hypothetical protein (260570-261112)	hypothetical protein (261105-261491)	hypothetical protein (261491-261997)	hypothetical protein (261994-262413)	hypothetical protein (262382-262663)	hypothetical protein (262703-263644)	hypothetical protein (263656-264150)	hypothetical protein (264154-265356)	hypothetical protein (266012-267463)	putative protein (267701-269101)
573.187	Klebsiella pneumoniae strain AR_362		573	131567;2;1224;1236;91347;543;2890311;570;573	cellular organisms;Bacteria;Pseudomonadota;Gammaproteobacteria;Enterobacterales;Enterobacteriaceae;Klebsiella/Raoultella group;Klebsiella;Klebsiella pneumoniae	Bacteria		Pseudomonadota	Gammaproteobacteria	Enterobacterales	Enterobacteriaceae	Klebsiella	Klebsiella pneumoniae	Complete	AR_362				MLST.Klebsiella_pneumoniae.258	258					Good	2018-07-05T00:00:00Z			PRJNA316321	SAMN07291505	GCA_003288375.1		CP030341,CP030343,CP030342,CP030344	FDA/CDC	Complete	Pacbio; Illumina	11.12x	SMRT v. 2.3.0; HGAP v. 3.0	3	4	5709342	57.1589	1	5379490	87	25	5681	99.4	98.1		100																				The AR Isolate Bank is a centralized repository of microbial pathogens with well-characterized resistance profiles that are assembled by CDC in collaboration with the Food and Drug Administration (FDA). The AR Bank is available to support and advance development of diagnostic devices and antimicrobial drug products. The AR Isolate Bank also supports the National Action Plan for Combating Antibiotic Resistance Bacteria by advancing the development of diagnostic tests to identify and characterize resistant bacteria, and by accelerating research and development for new antibiotics.The AR Isolate Bank includes collections of bacterial pathogens that are associated with known or emerging resistance mechanisms. Since its launch in July 2015, the AR Bank continues to grow and will eventually include genera and species such as Enterobacteriaceae, Pseudomonas aeruginosa, Staphylococcus, Enterococcus, Streptococcus, Salmonella, and Neisseria gonorrhoeae.Each pathogen listed on this web site includes information regarding its susceptibility and/or resistance profile(s), known resistance biomarkers, isolate characteristics, and associated data in PDF.Use this web site to search through pathogen panels, find additional information about the available isolates, and find procedures for requesting panels.	2018-07-16T11:41:09.627Z	2018-07-16T11:41:09.627Z	397	473	3337452	3337376	3.95e-13	CP030341	1	6			1_partial	3315443-3349689		5_outside	765997-770721	1530759-1563018	1678353-1724745	3820825-3857011	4307640-4348805									hypothetical protein (3337496-3337852)	hypothetical protein (3337909-3338232)	Lysozyme RrrD (3338437-3338967)	hypothetical protein (3338970-3339218)	hypothetical protein (3339624-3340406)	hypothetical protein (3340403-3340879)	hypothetical protein (3340876-3341838)	hypothetical protein (3341840-3343498)	hypothetical protein (3344075-3344296)	putative HTH-type transcriptional regulator (3344394-3345062)	hypothetical protein (3328160-3328600)	hypothetical protein (3328695-3329081)	hypothetical protein (3329081-3329587)	hypothetical protein (3329584-3330003)	hypothetical protein (3329972-3330253)	hypothetical protein (3330293-3331234)	hypothetical protein (3331246-3331740)	hypothetical protein (3331744-3332946)	hypothetical protein (3333602-3335053)	putative protein (3335291-3336691)
573.187	Klebsiella pneumoniae strain BC_4509		573	131567;2;1224;1236;91347;543;2890311;570;573	cellular organisms;Bacteria;Pseudomonadota;Gammaproteobacteria;Enterobacterales;Enterobacteriaceae;Klebsiella/Raoultella group;Klebsiella;Klebsiella pneumoniae	Bacteria		Pseudomonadota	Gammaproteobacteria	Enterobacterales	Enterobacteriaceae	Klebsiella	Klebsiella pneumoniae	WGS	BC_4509				MLST.Klebsiella_pneumoniae.11	11					Good	2018-06-30T00:00:00Z			PRJNA377546	SAMN09298424	GCA_003284835.1		QMDN00000000	University of Sao Paulo	WGS	Illumina MiSeq	52.85x	VelvetOptimiser v. 2.2.5		634	5821340	57.031	95	17235	86	1	6463	99.5	93.6	5.9	100		tracheal aspirate		2016	2016	Brazil	South America	Brazil: Hospital das Clinicas, Sao Paulo		Human, Homo sapiens	Human			Infection	Human				collected_by:hospital staff	This study aims to: evaluate, using the total genome sequencing of isolates of Klebsiella pneumoniae, the resistance mechanisms and virulence genes.	2018-07-16T11:16:24.816Z	2018-07-16T11:16:24.816Z	397	473	24538	24614	3.95e-13	QMDN01000621	2	1			1_partial	13301-42153																hypothetical protein (17766-17987)	hypothetical protein (17962-18255)	hypothetical protein (18492-20150)	hypothetical protein (20152-21114)	hypothetical protein (21111-21587)	hypothetical protein (21584-22366)	hypothetical protein (22772-23020)	Lysozyme RrrD (23023-23553)	hypothetical protein (23550-23939)	hypothetical protein (24174-24494)	putative protein (25299-26699)	hypothetical protein (26937-28388)	hypothetical protein (28459-28992)	hypothetical protein (29044-30246)	hypothetical protein (30250-30744)	hypothetical protein (30756-31697)	hypothetical protein (31737-32018)	hypothetical protein (31987-32406)	hypothetical protein (32403-32909)	hypothetical protein (32909-33295)
573.187	Klebsiella pneumoniae strain WCHKP015581		573	131567;2;1224;1236;91347;543;2890311;570;573	cellular organisms;Bacteria;Pseudomonadota;Gammaproteobacteria;Enterobacterales;Enterobacteriaceae;Klebsiella/Raoultella group;Klebsiella;Klebsiella pneumoniae	Bacteria		Pseudomonadota	Gammaproteobacteria	Enterobacterales	Enterobacteriaceae	Klebsiella	Klebsiella pneumoniae	WGS	WCHKP015581				MLST.Klebsiella_pneumoniae.11	11					Good	2018-06-25T00:00:00Z			PRJNA353728	SAMN08932856	GCA_003262845.1		QJMP00000000	West China Hospital, Sichuan University	WGS	Illumina HiSeq	200x	Unicycler v. 0.4.5		136	5629692	57.1944	8	223214	79	4	5648	99.6	98.1		99.7				2017	2017	China	Asia	China: Chengdu, Sichuan		Human, Homo sapiens	Human				Human				sample_type:Pure Culture	Genome sequencing and assembly of Klebsiella strains	2018-07-16T09:46:10.509Z	2018-07-16T09:46:10.509Z	397	473	21160	21084	3.95e-13	QJMP01000031	1	1			1_partial	2290-30829																hypothetical protein (21204-21524)	hypothetical protein (21759-22148)	Lysozyme RrrD (22145-22675)	hypothetical protein (22678-22926)	hypothetical protein (23332-24114)	hypothetical protein (24111-24587)	hypothetical protein (24584-25546)	hypothetical protein (25548-27206)	hypothetical protein (27515-27808)	hypothetical protein (27783-28004)	hypothetical protein (12403-12789)	hypothetical protein (12789-13295)	hypothetical protein (13292-13711)	hypothetical protein (13680-13961)	hypothetical protein (14001-14942)	hypothetical protein (14954-15448)	hypothetical protein (15452-16654)	hypothetical protein (16706-17239)	hypothetical protein (17310-18761)	putative protein (18999-20399)
573.186	Klebsiella pneumoniae strain WCHKP015275		573	131567;2;1224;1236;91347;543;2890311;570;573	cellular organisms;Bacteria;Pseudomonadota;Gammaproteobacteria;Enterobacterales;Enterobacteriaceae;Klebsiella/Raoultella group;Klebsiella;Klebsiella pneumoniae	Bacteria		Pseudomonadota	Gammaproteobacteria	Enterobacterales	Enterobacteriaceae	Klebsiella	Klebsiella pneumoniae	WGS	WCHKP015275				MLST.Klebsiella_pneumoniae.11	11					Good	2018-06-25T00:00:00Z			PRJNA353728	SAMN08624646	GCA_003262625.1		QJKU00000000	West China Hospital, Sichuan University	WGS	Illumina HiSeq	200x	Unicycler v. 0.4.5		132	5573990	57.1572	11	185639	83	7	5576	99.6	98.2		100				2017-05-03	2017	China	Asia	China: Chengdu, Sichuan		Human, Homo sapiens	Human				Human				sample_type:Pure Culture	Genome sequencing and assembly of Klebsiella strains	2018-07-16T09:44:33.807Z	2018-07-16T09:44:33.807Z	397	473	54363	54439	3.95e-13	QJKU01000024	1	1			1_partial	43054-75064																hypothetical protein (47519-47740)	hypothetical protein (47715-48008)	hypothetical protein (48317-49975)	hypothetical protein (49977-50939)	hypothetical protein (50936-51412)	hypothetical protein (51409-52191)	hypothetical protein (52597-52845)	Lysozyme RrrD (52848-53378)	hypothetical protein (53375-53764)	hypothetical protein (53999-54319)	putative protein (55124-56524)	hypothetical protein (56762-58213)	hypothetical protein (58284-58817)	hypothetical protein (58869-60071)	hypothetical protein (60075-60569)	hypothetical protein (60581-61522)	hypothetical protein (61562-61843)	hypothetical protein (61812-62231)	hypothetical protein (62228-62734)	hypothetical protein (62734-63120)
573.186	Klebsiella pneumoniae strain WCHKP015376		573	131567;2;1224;1236;91347;543;2890311;570;573	cellular organisms;Bacteria;Pseudomonadota;Gammaproteobacteria;Enterobacterales;Enterobacteriaceae;Klebsiella/Raoultella group;Klebsiella;Klebsiella pneumoniae	Bacteria		Pseudomonadota	Gammaproteobacteria	Enterobacterales	Enterobacteriaceae	Klebsiella	Klebsiella pneumoniae	WGS	WCHKP015376				MLST.Klebsiella_pneumoniae.11	11					Good	2018-06-25T00:00:00Z			PRJNA353728	SAMN08932821	GCA_003262535.1		QJLG00000000	West China Hospital, Sichuan University	WGS	Illumina HiSeq	200x	Unicycler v. 0.4.5		187	5760926	57.0317	12	175912	77	4	5823	99.6	98		100				2017	2017	China	Asia	China: Chengdu, Sichuan		Human, Homo sapiens	Human				Human				sample_type:Pure Culture	Genome sequencing and assembly of Klebsiella strains	2018-07-16T09:43:55.331Z	2018-07-16T09:43:55.331Z	397	473	54363	54439	3.95e-13	QJLG01000024	1	1			1_partial	43054-75064																hypothetical protein (47519-47740)	hypothetical protein (47715-48008)	hypothetical protein (48317-49975)	hypothetical protein (49977-50939)	hypothetical protein (50936-51412)	hypothetical protein (51409-52191)	hypothetical protein (52597-52845)	Lysozyme RrrD (52848-53378)	hypothetical protein (53375-53764)	hypothetical protein (53999-54319)	putative protein (55124-56524)	hypothetical protein (56762-58213)	hypothetical protein (58284-58817)	hypothetical protein (58869-60071)	hypothetical protein (60075-60569)	hypothetical protein (60581-61522)	hypothetical protein (61562-61843)	hypothetical protein (61812-62231)	hypothetical protein (62228-62734)	hypothetical protein (62734-63120)
573.186	Klebsiella pneumoniae strain WCHKP015396		573	131567;2;1224;1236;91347;543;2890311;570;573	cellular organisms;Bacteria;Pseudomonadota;Gammaproteobacteria;Enterobacterales;Enterobacteriaceae;Klebsiella/Raoultella group;Klebsiella;Klebsiella pneumoniae	Bacteria		Pseudomonadota	Gammaproteobacteria	Enterobacterales	Enterobacteriaceae	Klebsiella	Klebsiella pneumoniae	WGS	WCHKP015396				MLST.Klebsiella_pneumoniae.11	11					Good	2018-06-25T00:00:00Z			PRJNA353728	SAMN08932825	GCA_003262485.1		QJLK00000000	West China Hospital, Sichuan University	WGS	Illumina HiSeq	200x	Unicycler v. 0.4.5		211	5683579	57.1897	15	102153	66	4	5718	99.6	98.1		100				2017	2017	China	Asia	China: Chengdu, Sichuan		Human, Homo sapiens	Human				Human				sample_type:Pure Culture	Genome sequencing and assembly of Klebsiella strains	2018-07-16T09:41:59.710Z	2018-07-16T09:41:59.710Z	397	473	8576	8652	3.95e-13	QJLK01000048	1	1			1_partial	480-26248																hypothetical protein (1732-1953)	hypothetical protein (1928-2221)	hypothetical protein (2530-4188)	hypothetical protein (4190-5152)	hypothetical protein (5149-5625)	hypothetical protein (5622-6404)	hypothetical protein (6810-7058)	Lysozyme RrrD (7061-7591)	hypothetical protein (7588-7977)	hypothetical protein (8212-8532)	putative protein (9337-10737)	hypothetical protein (10975-12426)	hypothetical protein (12497-13030)	hypothetical protein (13082-14284)	hypothetical protein (14288-14782)	hypothetical protein (14794-15735)	hypothetical protein (15775-16056)	hypothetical protein (16025-16444)	hypothetical protein (16441-16947)	hypothetical protein (16947-17333)
573.186	Klebsiella pneumoniae strain WCHKP015585		573	131567;2;1224;1236;91347;543;2890311;570;573	cellular organisms;Bacteria;Pseudomonadota;Gammaproteobacteria;Enterobacterales;Enterobacteriaceae;Klebsiella/Raoultella group;Klebsiella;Klebsiella pneumoniae	Bacteria		Pseudomonadota	Gammaproteobacteria	Enterobacterales	Enterobacteriaceae	Klebsiella	Klebsiella pneumoniae	WGS	WCHKP015585				MLST.Klebsiella_pneumoniae.11	11					Good	2018-06-25T00:00:00Z			PRJNA353728	SAMN08932858	GCA_003262035.1		QJMR00000000	West China Hospital, Sichuan University	WGS	Illumina HiSeq	200x	Unicycler v. 0.4.5		140	5510551	57.3583	11	170244	77	4	5491	99.4	97.8		100				2017	2017	China	Asia	China: Chengdu, Sichuan		Human, Homo sapiens	Human				Human				sample_type:Pure Culture	Genome sequencing and assembly of Klebsiella strains	2018-07-16T09:36:32.373Z	2018-07-16T09:36:32.373Z	397	473	26032	25956	3.95e-13	QJMR01000024	1	1			1_partial	5329-37339																hypothetical protein (26076-26396)	hypothetical protein (26631-27020)	Lysozyme RrrD (27017-27547)	hypothetical protein (27550-27798)	hypothetical protein (28204-28986)	hypothetical protein (28983-29459)	hypothetical protein (29456-30418)	hypothetical protein (30420-32078)	hypothetical protein (32387-32680)	hypothetical protein (32655-32876)	hypothetical protein (17275-17661)	hypothetical protein (17661-18167)	hypothetical protein (18164-18583)	hypothetical protein (18552-18833)	hypothetical protein (18873-19814)	hypothetical protein (19826-20320)	hypothetical protein (20324-21526)	hypothetical protein (21578-22111)	hypothetical protein (22182-23633)	putative protein (23871-25271)
573.186	Klebsiella pneumoniae strain WCHKP015625		573	131567;2;1224;1236;91347;543;2890311;570;573	cellular organisms;Bacteria;Pseudomonadota;Gammaproteobacteria;Enterobacterales;Enterobacteriaceae;Klebsiella/Raoultella group;Klebsiella;Klebsiella pneumoniae	Bacteria		Pseudomonadota	Gammaproteobacteria	Enterobacterales	Enterobacteriaceae	Klebsiella	Klebsiella pneumoniae	WGS	WCHKP015625				MLST.Klebsiella_pneumoniae.11	11					Good	2018-06-25T00:00:00Z			PRJNA353728	SAMN08932863	GCA_003261955.1		QJMW00000000	West China Hospital, Sichuan University	WGS	Illumina HiSeq	200x	Unicycler v. 0.4.5		152	5512628	57.3623	10	203583	75	4	5499	99.6	97.9		100				2017	2017	China	Asia	China: Chengdu, Sichuan		Human, Homo sapiens	Human				Human				sample_type:Pure Culture	Genome sequencing and assembly of Klebsiella strains	2018-07-16T09:33:07.802Z	2018-07-16T09:33:07.802Z	397	473	22636	22560	3.95e-13	QJMW01000023	1	1			1_partial	3766-33943																hypothetical protein (22680-23000)	hypothetical protein (23235-23624)	Lysozyme RrrD (23621-24151)	hypothetical protein (24154-24402)	hypothetical protein (24808-25590)	hypothetical protein (25587-26063)	hypothetical protein (26060-27022)	hypothetical protein (27024-28682)	hypothetical protein (28991-29284)	hypothetical protein (29259-29480)	hypothetical protein (13879-14265)	hypothetical protein (14265-14771)	hypothetical protein (14768-15187)	hypothetical protein (15156-15437)	hypothetical protein (15477-16418)	hypothetical protein (16430-16924)	hypothetical protein (16928-18130)	hypothetical protein (18182-18715)	hypothetical protein (18786-20237)	putative protein (20475-21875)
573.186	Klebsiella pneumoniae strain WCHKP015628		573	131567;2;1224;1236;91347;543;2890311;570;573	cellular organisms;Bacteria;Pseudomonadota;Gammaproteobacteria;Enterobacterales;Enterobacteriaceae;Klebsiella/Raoultella group;Klebsiella;Klebsiella pneumoniae	Bacteria		Pseudomonadota	Gammaproteobacteria	Enterobacterales	Enterobacteriaceae	Klebsiella	Klebsiella pneumoniae	WGS	WCHKP015628				MLST.Klebsiella_pneumoniae.11	11					Good	2018-06-25T00:00:00Z			PRJNA353728	SAMN08932866	GCA_003261895.1		QJMZ00000000	West China Hospital, Sichuan University	WGS	Illumina HiSeq	200x	Unicycler v. 0.4.5		132	5512901	57.3475	13	142762	71	4	5494	99.6	98.1		100				2017	2017	China	Asia	China: Chengdu, Sichuan		Human, Homo sapiens	Human				Human				sample_type:Pure Culture	Genome sequencing and assembly of Klebsiella strains	2018-07-16T09:32:53.643Z	2018-07-16T09:32:53.643Z	397	473	54363	54439	3.95e-13	QJMZ01000028	1	1			1_partial	43054-73231																hypothetical protein (47519-47740)	hypothetical protein (47715-48008)	hypothetical protein (48317-49975)	hypothetical protein (49977-50939)	hypothetical protein (50936-51412)	hypothetical protein (51409-52191)	hypothetical protein (52597-52845)	Lysozyme RrrD (52848-53378)	hypothetical protein (53375-53764)	hypothetical protein (53999-54319)	putative protein (55124-56524)	hypothetical protein (56762-58213)	hypothetical protein (58284-58817)	hypothetical protein (58869-60071)	hypothetical protein (60075-60569)	hypothetical protein (60581-61522)	hypothetical protein (61562-61843)	hypothetical protein (61812-62231)	hypothetical protein (62228-62734)	hypothetical protein (62734-63120)
573.186	Klebsiella pneumoniae strain WCHKP015663		573	131567;2;1224;1236;91347;543;2890311;570;573	cellular organisms;Bacteria;Pseudomonadota;Gammaproteobacteria;Enterobacterales;Enterobacteriaceae;Klebsiella/Raoultella group;Klebsiella;Klebsiella pneumoniae	Bacteria		Pseudomonadota	Gammaproteobacteria	Enterobacterales	Enterobacteriaceae	Klebsiella	Klebsiella pneumoniae	WGS	WCHKP015663				MLST.Klebsiella_pneumoniae.11	11					Good	2018-06-25T00:00:00Z			PRJNA353728	SAMN08932880	GCA_003261695.1		QJNN00000000	West China Hospital, Sichuan University	WGS	Illumina HiSeq	200x	Unicycler v. 0.4.5		178	5696251	57.1876	11	192840	77	4	5730	99.6	98.2		100				2017	2017	China	Asia	China: Chengdu, Sichuan		Human, Homo sapiens	Human				Human				sample_type:Pure Culture	Genome sequencing and assembly of Klebsiella strains	2018-07-16T09:31:43.945Z	2018-07-16T09:31:43.945Z	397	473	54363	54439	3.95e-13	QJNN01000022	1	1			1_partial	43054-73231																hypothetical protein (47519-47740)	hypothetical protein (47715-48008)	hypothetical protein (48317-49975)	hypothetical protein (49977-50939)	hypothetical protein (50936-51412)	hypothetical protein (51409-52191)	hypothetical protein (52597-52845)	Lysozyme RrrD (52848-53378)	hypothetical protein (53375-53764)	hypothetical protein (53999-54319)	putative protein (55124-56524)	hypothetical protein (56762-58213)	hypothetical protein (58284-58817)	hypothetical protein (58869-60071)	hypothetical protein (60075-60569)	hypothetical protein (60581-61522)	hypothetical protein (61562-61843)	hypothetical protein (61812-62231)	hypothetical protein (62228-62734)	hypothetical protein (62734-63120)
573.186	Klebsiella pneumoniae strain WCHKP015664		573	131567;2;1224;1236;91347;543;2890311;570;573	cellular organisms;Bacteria;Pseudomonadota;Gammaproteobacteria;Enterobacterales;Enterobacteriaceae;Klebsiella/Raoultella group;Klebsiella;Klebsiella pneumoniae	Bacteria		Pseudomonadota	Gammaproteobacteria	Enterobacterales	Enterobacteriaceae	Klebsiella	Klebsiella pneumoniae	WGS	WCHKP015664				MLST.Klebsiella_pneumoniae.11	11					Good	2018-06-25T00:00:00Z			PRJNA353728	SAMN08932881	GCA_003261655.1		QJNO00000000	West China Hospital, Sichuan University	WGS	Illumina HiSeq	200x	Unicycler v. 0.4.5		154	5499771	57.3573	15	102153	56	4	5485	99.6	98.2		100				2017	2017	China	Asia	China: Chengdu, Sichuan		Human, Homo sapiens	Human				Human				sample_type:Pure Culture	Genome sequencing and assembly of Klebsiella strains	2018-07-16T09:31:37.116Z	2018-07-16T09:31:37.116Z	397	473	22636	22560	3.95e-13	QJNO01000030	1	1			1_partial	3766-33943																hypothetical protein (22680-23000)	hypothetical protein (23235-23624)	Lysozyme RrrD (23621-24151)	hypothetical protein (24154-24402)	hypothetical protein (24808-25590)	hypothetical protein (25587-26063)	hypothetical protein (26060-27022)	hypothetical protein (27024-28682)	hypothetical protein (28991-29284)	hypothetical protein (29259-29480)	hypothetical protein (13879-14265)	hypothetical protein (14265-14771)	hypothetical protein (14768-15187)	hypothetical protein (15156-15437)	hypothetical protein (15477-16418)	hypothetical protein (16430-16924)	hypothetical protein (16928-18130)	hypothetical protein (18182-18715)	hypothetical protein (18786-20237)	putative protein (20475-21875)
573.186	Klebsiella pneumoniae strain WUSM_KP_74		573	131567;2;1224;1236;91347;543;2890311;570;573	cellular organisms;Bacteria;Pseudomonadota;Gammaproteobacteria;Enterobacterales;Enterobacteriaceae;Klebsiella/Raoultella group;Klebsiella;Klebsiella pneumoniae	Bacteria		Pseudomonadota	Gammaproteobacteria	Enterobacterales	Enterobacteriaceae	Klebsiella	Klebsiella pneumoniae	WGS	WUSM_KP_74				MLST.Klebsiella_pneumoniae.405	405					Good	2018-06-19T00:00:00Z			PRJNA473122	SAMN09266875	GCA_003253875.1		QIWA00000000	Washington University	WGS	Illumina NextSeq	82.792x	SPAdes v. 3.11.0		64	5452633	57.2898	10	214935	72	4	5559	99.9	98.3		100		urine		2017	2017	USA	North America	USA: St. Louis, Missori		Human, Homo sapiens	Human			Infection	Human				collected_by:William Lainhart	Klebsiella variicola, Klebsiella pneumoniae, and a Citrobacter fruendii genome used in Potter et al. Genome sequencing and assembly	2018-07-16T07:58:16.569Z	2018-07-16T07:58:16.569Z	397	473	50201	50125	3.95e-13	QIWA01000002	1	1			1_partial	26311-62329																hypothetical protein (50245-50565)	hypothetical protein (50658-50981)	hypothetical protein (51719-51967)	hypothetical protein (52126-52365)	hypothetical protein (52516-53094)	hypothetical protein (53091-53750)	hypothetical protein (53747-54052)	hypothetical protein (54219-54401)	hypothetical protein (54784-55053)	hypothetical protein (55126-55440)	hypothetical protein (40885-41427)	hypothetical protein (41420-41806)	hypothetical protein (41806-42312)	hypothetical protein (42309-42728)	hypothetical protein (42697-42978)	hypothetical protein (43018-43959)	hypothetical protein (43971-44465)	hypothetical protein (44469-45671)	hypothetical protein (46327-47778)	putative protein (48016-49416)
573.186	Klebsiella pneumoniae strain KPC 26		573	131567;2;1224;1236;91347;543;2890311;570;573	cellular organisms;Bacteria;Pseudomonadota;Gammaproteobacteria;Enterobacterales;Enterobacteriaceae;Klebsiella/Raoultella group;Klebsiella;Klebsiella pneumoniae	Bacteria		Pseudomonadota	Gammaproteobacteria	Enterobacterales	Enterobacteriaceae	Klebsiella	Klebsiella pneumoniae	WGS	KPC 26				MLST.Klebsiella_pneumoniae.512	512					Good	2018-06-18T00:00:00Z			PRJNA338017	SAMN05521008	GCA_003245275.1		NELC00000000	TLVMC	WGS	Illumina HiSeq	12.0x	SPAdes v. 3.8		196	5657855	57.1738	14	130497	73	8	5740	99.6	98.2		100				2011	2011	Israel	Asia	Israel		Human, Homo sapiens	Human				Human				sample_type:Culture	To investigate the dissemination of Klebsiella pneumoniae in post-acute care hospitals in Israel in 2008-2013	2018-07-16T06:49:10.858Z	2018-07-16T06:49:10.858Z	397	473	54417	54493	3.95e-13	NELC01000023	1	0																				hypothetical protein (47573-47794)	hypothetical protein (47769-48062)	hypothetical protein (48371-50029)	hypothetical protein (50031-50993)	hypothetical protein (50990-51466)	hypothetical protein (51463-52245)	hypothetical protein (52651-52899)	Lysozyme RrrD (52902-53432)	hypothetical protein (53429-53818)	hypothetical protein (54053-54373)	putative protein (55178-56578)	hypothetical protein (56816-58267)	hypothetical protein (58338-58871)	hypothetical protein (58923-60125)	hypothetical protein (60129-60623)	hypothetical protein (60635-61576)	hypothetical protein (61616-61897)	hypothetical protein (61866-62285)	hypothetical protein (62282-62788)	hypothetical protein (62788-63174)
573.186	Klebsiella pneumoniae strain KPC 48		573	131567;2;1224;1236;91347;543;2890311;570;573	cellular organisms;Bacteria;Pseudomonadota;Gammaproteobacteria;Enterobacterales;Enterobacteriaceae;Klebsiella/Raoultella group;Klebsiella;Klebsiella pneumoniae	Bacteria		Pseudomonadota	Gammaproteobacteria	Enterobacterales	Enterobacteriaceae	Klebsiella	Klebsiella pneumoniae	WGS	KPC 48				MLST.Klebsiella_pneumoniae.512	512					Good	2018-06-18T00:00:00Z			PRJNA338017	SAMN05521019	GCA_003245175.1		NELL00000000	TLVMC	WGS	Illumina HiSeq	12.0x	SPAdes v. 3.8		185	5753229	57.0282	14	130463	76	10	5853	99.4	97.6		100				2008	2008	Israel	Asia	Israel		Human, Homo sapiens	Human				Human				sample_type:Culture	To investigate the dissemination of Klebsiella pneumoniae in post-acute care hospitals in Israel in 2008-2013	2018-07-16T06:48:08.426Z	2018-07-16T06:48:08.426Z	397	473	4662	4586	3.95e-13	NELL01000075	1	0																				hypothetical protein (4706-5026)	hypothetical protein (5261-5650)									hypothetical protein (208-777)	hypothetical protein (812-2263)	putative protein (2501-3901)
573.186	Klebsiella pneumoniae strain KPC 19		573	131567;2;1224;1236;91347;543;2890311;570;573	cellular organisms;Bacteria;Pseudomonadota;Gammaproteobacteria;Enterobacterales;Enterobacteriaceae;Klebsiella/Raoultella group;Klebsiella;Klebsiella pneumoniae	Bacteria		Pseudomonadota	Gammaproteobacteria	Enterobacterales	Enterobacteriaceae	Klebsiella	Klebsiella pneumoniae	WGS	KPC 19				MLST.Klebsiella_pneumoniae.512	512					Good	2018-06-18T00:00:00Z			PRJNA338017	SAMN05521001	GCA_003245015.1		NEKV00000000	TLVMC	WGS	Illumina HiSeq	12.0x	SPAdes v. 3.8		141	5576266	57.2264	14	131652	69	10	5622	99.6	98		100				2011	2011	Israel	Asia	Israel		Human, Homo sapiens	Human				Human				sample_type:Culture	To investigate the dissemination of Klebsiella pneumoniae in post-acute care hospitals in Israel in 2008-2013	2018-07-16T06:46:38.829Z	2018-07-16T06:46:38.829Z	397	473	54417	54493	3.95e-13	NEKV01000032	1	0																				hypothetical protein (47573-47794)	hypothetical protein (47769-48062)	hypothetical protein (48371-50029)	hypothetical protein (50031-50993)	hypothetical protein (50990-51466)	hypothetical protein (51463-52245)	hypothetical protein (52651-52899)	Lysozyme RrrD (52902-53432)	hypothetical protein (53429-53818)	hypothetical protein (54053-54373)	putative protein (55178-56578)	hypothetical protein (56816-58267)	hypothetical protein (58338-58871)	hypothetical protein (58923-60125)	hypothetical protein (60129-60623)	hypothetical protein (60635-61576)	hypothetical protein (61616-61897)	hypothetical protein (61866-62285)	hypothetical protein (62282-62788)	hypothetical protein (62788-63174)
573.186	Klebsiella pneumoniae strain KPC 14-1		573	131567;2;1224;1236;91347;543;2890311;570;573	cellular organisms;Bacteria;Pseudomonadota;Gammaproteobacteria;Enterobacterales;Enterobacteriaceae;Klebsiella/Raoultella group;Klebsiella;Klebsiella pneumoniae	Bacteria		Pseudomonadota	Gammaproteobacteria	Enterobacterales	Enterobacteriaceae	Klebsiella	Klebsiella pneumoniae	WGS	KPC 14-1				MLST.Klebsiella_pneumoniae.258	258					Good	2018-06-18T00:00:00Z			PRJNA338017	SAMN05520996	GCA_003244935.1		MDTK00000000	TLVMC	WGS	Illumina HiSeq	12.0x	SPAdes v. 3.8		223	5659825	57.1777	14	131569	72	11	5752	99.4	98		100				2011	2011	Israel	Asia	Israel		Human, Homo sapiens	Human				Human				sample_type:Culture	To investigate the dissemination of Klebsiella pneumoniae in post-acute care hospitals in Israel in 2008-2013	2018-07-16T06:45:54.350Z	2018-07-16T06:45:54.350Z	397	473	54418	54494	3.95e-13	MDTK01000026	1	0																				hypothetical protein (47574-47795)	hypothetical protein (47770-48063)	hypothetical protein (48372-50030)	hypothetical protein (50032-50994)	hypothetical protein (50991-51467)	hypothetical protein (51464-52246)	hypothetical protein (52652-52900)	Lysozyme RrrD (52903-53433)	hypothetical protein (53430-53819)	hypothetical protein (54054-54374)	putative protein (55179-56579)	hypothetical protein (56817-58268)	hypothetical protein (58339-58872)	hypothetical protein (58924-60126)	hypothetical protein (60130-60624)	hypothetical protein (60636-61577)	hypothetical protein (61617-61898)	hypothetical protein (61867-62286)	hypothetical protein (62283-62789)	hypothetical protein (62789-63175)
573.185	Klebsiella pneumoniae strain TVGHCRE225		573	131567;2;1224;1236;91347;543;2890311;570;573	cellular organisms;Bacteria;Pseudomonadota;Gammaproteobacteria;Enterobacterales;Enterobacteriaceae;Klebsiella/Raoultella group;Klebsiella;Klebsiella pneumoniae	Bacteria		Pseudomonadota	Gammaproteobacteria	Enterobacterales	Enterobacteriaceae	Klebsiella	Klebsiella pneumoniae	Complete	TVGHCRE225				MLST.Klebsiella_pneumoniae.11	11					Good	2018-06-08T00:00:00Z	29800340		PRJNA408002	SAMN07672549	GCA_003203435.1		CP023722,CP023723,CP023724,CP023725	Taipei Veterans General Hospital and National Yang-Ming University	Complete	PacBio	132.92x	SMRT portal v. 2.3.0	3	4	6107937	56.4899	1	5547427	85	25	6162	99.6	97.5	0.3	100		intraabdominal abscess		2014-08-13	2014	Taiwan	Asia	Taiwan: Taipei		Human, Homo sapiens	Human			sepsis	Human				collected_by:Taipei Veterans General Hospital	A hyper-virulent multi-drug resistant KP isolate of strain ST11 discovered at VGHTPE, Taiwan	2018-07-15T23:52:15.756Z	2018-07-15T23:52:15.756Z	397	473	3036247	3036323	3.95e-13	CP023722	1	7			1_partial	3024008-3060027		6_outside	82984-88484	2431419-2467605	2746214-2796891	2957475-2984566	4679479-4729669	4846545-4882503								putative HTH-type transcriptional regulator (3028637-3029305)	hypothetical protein (3029403-3029624)	hypothetical protein (3030201-3031859)	hypothetical protein (3031861-3032823)	hypothetical protein (3032820-3033296)	hypothetical protein (3033293-3034075)	hypothetical protein (3034481-3034729)	Lysozyme RrrD (3034732-3035262)	hypothetical protein (3035467-3035790)	hypothetical protein (3035847-3036203)	putative protein (3037008-3038408)	hypothetical protein (3038646-3040097)	hypothetical protein (3040753-3041955)	hypothetical protein (3041959-3042453)	hypothetical protein (3042465-3043406)	hypothetical protein (3043446-3043727)	hypothetical protein (3043696-3044115)	hypothetical protein (3044112-3044618)	hypothetical protein (3044618-3045004)	hypothetical protein (3045099-3045539)
573.185	Klebsiella pneumoniae strain WUSM_KP_94		573	131567;2;1224;1236;91347;543;2890311;570;573	cellular organisms;Bacteria;Pseudomonadota;Gammaproteobacteria;Enterobacterales;Enterobacteriaceae;Klebsiella/Raoultella group;Klebsiella;Klebsiella pneumoniae	Bacteria		Pseudomonadota	Gammaproteobacteria	Enterobacterales	Enterobacteriaceae	Klebsiella	Klebsiella pneumoniae	WGS	WUSM_KP_94				MLST.Klebsiella_pneumoniae.11	11					Good	2018-06-06T00:00:00Z			PRJNA473122	SAMN09266895	GCA_003196715.1		QIVG00000000	Washington University	WGS	Illumina NextSeq	70.90203774x	SPAdes v. 3.11.0		83	5452070	57.389	9	176764	71	8	5634	99.5	98.2		100		blood		2017	2017	USA	North America	USA: St. Louis, Missori		Human, Homo sapiens	Human			Infection	Human				collected_by:William Lainhart	Klebsiella variicola, Klebsiella pneumoniae, and a Citrobacter fruendii genome used in Potter et al. Genome sequencing and assembly	2018-07-15T22:24:14.424Z	2018-07-15T22:24:14.424Z	397	473	54440	54516	3.95e-13	QIVG01000024	1	1			1_partial	43131-73308																hypothetical protein (47596-47817)	hypothetical protein (47792-48085)	hypothetical protein (48394-50052)	hypothetical protein (50054-51016)	hypothetical protein (51013-51489)	hypothetical protein (51486-52268)	hypothetical protein (52674-52922)	Lysozyme RrrD (52925-53455)	hypothetical protein (53452-53841)	hypothetical protein (54076-54396)	putative protein (55201-56601)	hypothetical protein (56839-58290)	hypothetical protein (58361-58894)	hypothetical protein (58946-60148)	hypothetical protein (60152-60646)	hypothetical protein (60658-61599)	hypothetical protein (61639-61920)	hypothetical protein (61889-62308)	hypothetical protein (62305-62811)	hypothetical protein (62811-63197)
573.185	Klebsiella pneumoniae strain WUSM_KP_101		573	131567;2;1224;1236;91347;543;2890311;570;573	cellular organisms;Bacteria;Pseudomonadota;Gammaproteobacteria;Enterobacterales;Enterobacteriaceae;Klebsiella/Raoultella group;Klebsiella;Klebsiella pneumoniae	Bacteria		Pseudomonadota	Gammaproteobacteria	Enterobacterales	Enterobacteriaceae	Klebsiella	Klebsiella pneumoniae	WGS	WUSM_KP_101				MLST.Klebsiella_pneumoniae.11	11					Good	2018-06-06T00:00:00Z			PRJNA473122	SAMN09266902	GCA_003196615.1		QIUZ00000000	Washington University	WGS	Illumina NextSeq	24.25554717x	SPAdes v. 3.11.0		99	5454636	57.3866	9	203839	67	9	5656	99.5	98		100		blood		2017	2017	USA	North America	USA: St. Louis, Missori		Human, Homo sapiens	Human			Infection	Human				collected_by:William Lainhart	Klebsiella variicola, Klebsiella pneumoniae, and a Citrobacter fruendii genome used in Potter et al. Genome sequencing and assembly	2018-07-15T22:23:13.303Z	2018-07-15T22:23:13.303Z	397	473	1135	1211	3.95e-13	QIUZ01000041	1	1						1_outside	3533-18807													hypothetical protein (147-536)	hypothetical protein (771-1091)									putative protein (1896-3296)	hypothetical protein (3534-4985)	hypothetical protein (5056-5589)	hypothetical protein (5641-6843)	hypothetical protein (6847-7341)	hypothetical protein (7353-8294)	hypothetical protein (8334-8615)	hypothetical protein (8584-9003)	hypothetical protein (9000-9506)	hypothetical protein (9506-9892)
573.185	Klebsiella pneumoniae strain WUSM_KP_107		573	131567;2;1224;1236;91347;543;2890311;570;573	cellular organisms;Bacteria;Pseudomonadota;Gammaproteobacteria;Enterobacterales;Enterobacteriaceae;Klebsiella/Raoultella group;Klebsiella;Klebsiella pneumoniae	Bacteria		Pseudomonadota	Gammaproteobacteria	Enterobacterales	Enterobacteriaceae	Klebsiella	Klebsiella pneumoniae	WGS	WUSM_KP_107				MLST.Klebsiella_pneumoniae.70	70					Good	2018-06-06T00:00:00Z			PRJNA473122	SAMN09266908	GCA_003196555.1		QIUT00000000	Washington University	WGS	Illumina NextSeq	33.5025283x	SPAdes v. 3.11.0		149	5859028	56.5594	14	141706	73	3	6198	99.6	97.7	0.3	100		blood		2017	2017	USA	North America	USA: St. Louis, Missori		Human, Homo sapiens	Human			Infection	Human				collected_by:William Lainhart	Klebsiella variicola, Klebsiella pneumoniae, and a Citrobacter fruendii genome used in Potter et al. Genome sequencing and assembly	2018-07-15T22:23:21.903Z	2018-07-15T22:23:21.903Z	397	449	930	982	3.95e-13	QIUT01000047	1	1			1_partial	404-20213																Lysozyme RrrD (19-408)	hypothetical protein (405-794)									hypothetical protein (988-1131)	hypothetical protein (1253-1885)	hypothetical protein (1887-3563)	hypothetical protein (3564-5084)	hypothetical protein (5137-5835)	hypothetical protein (5839-7008)	hypothetical protein (7010-7492)	hypothetical protein (7492-8529)	hypothetical protein (8531-8857)	hypothetical protein (8857-9300)
573.185	Klebsiella pneumoniae strain WUSM_KP_56		573	131567;2;1224;1236;91347;543;2890311;570;573	cellular organisms;Bacteria;Pseudomonadota;Gammaproteobacteria;Enterobacterales;Enterobacteriaceae;Klebsiella/Raoultella group;Klebsiella;Klebsiella pneumoniae	Bacteria		Pseudomonadota	Gammaproteobacteria	Enterobacterales	Enterobacteriaceae	Klebsiella	Klebsiella pneumoniae	WGS	WUSM_KP_56										Good	2018-06-06T00:00:00Z			PRJNA473122	SAMN09266857	GCA_003195915.1		QIWS00000000	Washington University	WGS	Illumina NextSeq	44.00011321x	SPAdes v. 3.11.0		180	5862789	56.9962	15	129689	69	7	6168	99.6	97.6	0.7	100		urine		2017	2017	USA	North America	USA: St. Louis, Missori		Human, Homo sapiens	Human			Infection	Human				collected_by:William Lainhart	Klebsiella variicola, Klebsiella pneumoniae, and a Citrobacter fruendii genome used in Potter et al. Genome sequencing and assembly	2018-07-15T22:13:55.037Z	2018-07-15T22:13:55.037Z	397	473	20528	20604	3.95e-13	QIWS01000044	1	1			1_partial	14481-29819																hypothetical protein (13684-13905)	hypothetical protein (13880-14173)	hypothetical protein (14482-16140)	hypothetical protein (16142-17104)	hypothetical protein (17101-17577)	hypothetical protein (17574-18356)	hypothetical protein (18762-19010)	Lysozyme RrrD (19013-19543)	hypothetical protein (19540-19929)	hypothetical protein (20164-20484)	putative protein (21289-22689)	hypothetical protein (22927-24378)	hypothetical protein (24449-24982)	hypothetical protein (25034-26236)	hypothetical protein (26240-26734)	hypothetical protein (26746-27687)	hypothetical protein (27727-28008)	hypothetical protein (27977-28396)	hypothetical protein (28393-28899)	hypothetical protein (28899-29285)
573.185	Klebsiella pneumoniae strain WUSM_KP_63		573	131567;2;1224;1236;91347;543;2890311;570;573	cellular organisms;Bacteria;Pseudomonadota;Gammaproteobacteria;Enterobacterales;Enterobacteriaceae;Klebsiella/Raoultella group;Klebsiella;Klebsiella pneumoniae	Bacteria		Pseudomonadota	Gammaproteobacteria	Enterobacterales	Enterobacteriaceae	Klebsiella	Klebsiella pneumoniae	WGS	WUSM_KP_63				MLST.Klebsiella_pneumoniae.258	258					Good	2018-06-06T00:00:00Z			PRJNA473122	SAMN09266864	GCA_003195895.1		QIWL00000000	Washington University	WGS	Illumina NextSeq	57.56086792x	SPAdes v. 3.11.0		181	5842405	57.0227	15	129470	76	5	6153	99.7	97.7		100		urine		2017	2017	USA	North America	USA: St. Louis, Missori		Human, Homo sapiens	Human			Infection	Human				collected_by:William Lainhart	Klebsiella variicola, Klebsiella pneumoniae, and a Citrobacter fruendii genome used in Potter et al. Genome sequencing and assembly	2018-07-15T22:13:25.988Z	2018-07-15T22:13:25.988Z	397	473	143566	143642	3.95e-13	QIWL01000010	1	0																				hypothetical protein (135471-135785)	putative HTH-type transcriptional regulator (135956-136624)	hypothetical protein (137520-139178)	hypothetical protein (139180-140142)	hypothetical protein (140139-140615)	hypothetical protein (140612-141394)	hypothetical protein (141800-142048)	Lysozyme RrrD (142051-142581)	hypothetical protein (142578-142967)	hypothetical protein (143202-143522)	putative protein (144327-145727)	hypothetical protein (145965-147416)	hypothetical protein (148072-149274)	hypothetical protein (149278-149772)	hypothetical protein (149784-150725)	hypothetical protein (150765-151046)	hypothetical protein (151015-151434)	hypothetical protein (151431-151937)	hypothetical protein (151937-152323)	hypothetical protein (152316-152858)
573.185	Klebsiella pneumoniae strain WUSM_KP_59		573	131567;2;1224;1236;91347;543;2890311;570;573	cellular organisms;Bacteria;Pseudomonadota;Gammaproteobacteria;Enterobacterales;Enterobacteriaceae;Klebsiella/Raoultella group;Klebsiella;Klebsiella pneumoniae	Bacteria		Pseudomonadota	Gammaproteobacteria	Enterobacterales	Enterobacteriaceae	Klebsiella	Klebsiella pneumoniae	WGS	WUSM_KP_59				MLST.Klebsiella_pneumoniae.258	258					Good	2018-06-06T00:00:00Z			PRJNA473122	SAMN09266860	GCA_003195855.1		QIWP00000000	Washington University	WGS	Illumina NextSeq	52.55045283x	SPAdes v. 3.11.0		109	5590373	57.2039	15	131219	77	5	5751	99.6	98	0.3	100		Urine Cath		2017	2017	USA	North America	USA: St. Louis, Missori		Human, Homo sapiens	Human			Infection	Human				collected_by:William Lainhart	Klebsiella variicola, Klebsiella pneumoniae, and a Citrobacter fruendii genome used in Potter et al. Genome sequencing and assembly	2018-07-15T22:13:14.385Z	2018-07-15T22:13:14.385Z	397	473	54440	54516	3.95e-13	QIWP01000033	1	1			1_partial	43754-63196																hypothetical protein (47596-47817)	hypothetical protein (47792-48085)	hypothetical protein (48394-50052)	hypothetical protein (50054-51016)	hypothetical protein (51013-51489)	hypothetical protein (51486-52268)	hypothetical protein (52674-52922)	Lysozyme RrrD (52925-53455)	hypothetical protein (53452-53841)	hypothetical protein (54076-54396)	putative protein (55201-56601)	hypothetical protein (56839-58290)	hypothetical protein (58361-58894)	hypothetical protein (58946-60148)	hypothetical protein (60152-60646)	hypothetical protein (60658-61599)	hypothetical protein (61639-61920)	hypothetical protein (61889-62308)	hypothetical protein (62305-62811)	hypothetical protein (62811-63197)
573.185	Klebsiella pneumoniae strain WUSM_KP_57		573	131567;2;1224;1236;91347;543;2890311;570;573	cellular organisms;Bacteria;Pseudomonadota;Gammaproteobacteria;Enterobacterales;Enterobacteriaceae;Klebsiella/Raoultella group;Klebsiella;Klebsiella pneumoniae	Bacteria		Pseudomonadota	Gammaproteobacteria	Enterobacterales	Enterobacteriaceae	Klebsiella	Klebsiella pneumoniae	WGS	WUSM_KP_57				MLST.Klebsiella_pneumoniae.11	11					Good	2018-06-06T00:00:00Z			PRJNA473122	SAMN09266858	GCA_003195875.1		QIWR00000000	Washington University	WGS	Illumina NextSeq	52.53649057x	SPAdes v. 3.11.0		107	5467078	57.3698	10	167754	64	8	5707	99.5	98.2		100		urine		2017	2017	USA	North America	USA: St. Louis, Missori		Human, Homo sapiens	Human			Infection	Human				collected_by:William Lainhart	Klebsiella variicola, Klebsiella pneumoniae, and a Citrobacter fruendii genome used in Potter et al. Genome sequencing and assembly	2018-07-15T22:13:05.060Z	2018-07-15T22:13:05.060Z	397	473	2971	3047	3.95e-13	QIWR01000043	1	1						1_outside	3292-20643													hypothetical protein (17-799)	hypothetical protein (1205-1453)	Lysozyme RrrD (1456-1986)	hypothetical protein (1983-2372)	hypothetical protein (2607-2927)						putative protein (3732-5132)	hypothetical protein (5370-6821)	hypothetical protein (6892-7425)	hypothetical protein (7477-8679)	hypothetical protein (8683-9177)	hypothetical protein (9189-10130)	hypothetical protein (10170-10451)	hypothetical protein (10420-10839)	hypothetical protein (10836-11342)	hypothetical protein (11342-11728)
573.185	Klebsiella pneumoniae strain WUSM_KP_68		573	131567;2;1224;1236;91347;543;2890311;570;573	cellular organisms;Bacteria;Pseudomonadota;Gammaproteobacteria;Enterobacterales;Enterobacteriaceae;Klebsiella/Raoultella group;Klebsiella;Klebsiella pneumoniae	Bacteria		Pseudomonadota	Gammaproteobacteria	Enterobacterales	Enterobacteriaceae	Klebsiella	Klebsiella pneumoniae	WGS	WUSM_KP_68										Good	2018-06-06T00:00:00Z			PRJNA473122	SAMN09266869	GCA_003195755.1		QIWG00000000	Washington University	WGS	Illumina NextSeq	21.24377358x	SPAdes v. 3.11.0		63	5608376	57.0581	8	214868	59	5	5720	99.9	97.6	0.7	100		urine		2017	2017	USA	North America	USA: St. Louis, Missori		Human, Homo sapiens	Human			Infection	Human				collected_by:William Lainhart	Klebsiella variicola, Klebsiella pneumoniae, and a Citrobacter fruendii genome used in Potter et al. Genome sequencing and assembly	2018-07-15T22:10:45.058Z	2018-07-15T22:10:45.058Z	397	473	293495	293571	3.95e-13	QIWG01000003	1	1			1_partial	281365-317383																hypothetical protein (287835-288263)	hypothetical protein (288256-288570)	hypothetical protein (288643-288912)	hypothetical protein (289644-289949)	hypothetical protein (289946-290605)	hypothetical protein (290602-291180)	hypothetical protein (291331-291570)	hypothetical protein (291729-291977)	hypothetical protein (292715-293038)	hypothetical protein (293131-293451)	putative protein (294280-295680)	hypothetical protein (295918-297369)	hypothetical protein (298025-299227)	hypothetical protein (299231-299725)	hypothetical protein (299737-300678)	hypothetical protein (300718-300999)	hypothetical protein (300968-301387)	hypothetical protein (301384-301890)	hypothetical protein (301890-302276)	hypothetical protein (302269-302811)
573.185	Klebsiella pneumoniae strain WUSM_KP_104		573	131567;2;1224;1236;91347;543;2890311;570;573	cellular organisms;Bacteria;Pseudomonadota;Gammaproteobacteria;Enterobacterales;Enterobacteriaceae;Klebsiella/Raoultella group;Klebsiella;Klebsiella pneumoniae	Bacteria		Pseudomonadota	Gammaproteobacteria	Enterobacterales	Enterobacteriaceae	Klebsiella	Klebsiella pneumoniae	WGS	WUSM_KP_104										Good	2018-06-06T00:00:00Z			PRJNA473122	SAMN09266905	GCA_003195245.1		QIUW00000000	Washington University	WGS	Illumina NextSeq	24.44381132x	SPAdes v. 3.11.0		320	5460590	57.0424	13	126796	67	6	5786	99.2	95.2	6.4	100		blood		2017	2017	USA	North America	USA: St. Louis, Missori		Human, Homo sapiens	Human			Infection	Human				collected_by:William Lainhart	Klebsiella variicola, Klebsiella pneumoniae, and a Citrobacter fruendii genome used in Potter et al. Genome sequencing and assembly	2018-07-15T22:03:12.775Z	2018-07-15T22:03:12.775Z	397	473	128888	128964	3.95e-13	QIUW01000011	1	1			1_partial	115819-148083																hypothetical protein (122241-123026)	hypothetical protein (123023-123496)	hypothetical protein (123497-124012)	hypothetical protein (124009-124485)	hypothetical protein (124532-124801)	hypothetical protein (125834-126493)	hypothetical protein (126490-127068)	hypothetical protein (127623-127892)	Lysozyme RrrD (127864-128367)	hypothetical protein (128572-128784)	putative protein (129673-131073)	hypothetical protein (131311-132762)	hypothetical protein (133418-134620)	hypothetical protein (134624-135118)	hypothetical protein (135130-136071)	hypothetical protein (136111-136392)	hypothetical protein (136361-136780)	hypothetical protein (136777-137283)	hypothetical protein (137283-137687)	hypothetical protein (137680-138231)
573.34	Klebsiella pneumoniae strain SCPM-O-B-8395		573	131567;2;1224;1236;91347;543;2890311;570;573	cellular organisms;Bacteria;Pseudomonadota;Gammaproteobacteria;Enterobacterales;Enterobacteriaceae;Klebsiella/Raoultella group;Klebsiella;Klebsiella pneumoniae	Bacteria		Pseudomonadota	Gammaproteobacteria	Enterobacterales	Enterobacteriaceae	Klebsiella	Klebsiella pneumoniae	WGS	SCPM-O-B-8395				MLST.Klebsiella_pneumoniae.395	395	genotype:ST395				Good	2020-11-02T00:00:00Z			PRJNA269675	SAMN16378193	GCA_015209125.1		JADEYX000000000	SRCAMB	WGS	Illumina MiSeq	90.51x	Unicycler v. 0.4.7		82	5395095	57.2702	8	256408	75	3	5434	95.36	94.03		99.78		urine		2014-08-13	2014	Russia	Europe	Russia: Moscow		Human, Homo sapiens	Human				Human				sample_type:Cell culture	Genome sequencing of bacteria from State collection of pathogenic microorganisms Obolensk. Collection includes bacteria, fungi, and cell-lines.	2020-11-30T12:59:45.073Z	2020-11-30T12:59:45.073Z	398	450	53403	53455	3.95e-13	QIUB01000023	2	1			1_partial	31551-67576																hypothetical protein (49303-49758)	hypothetical protein (49758-49928)	hypothetical protein (49921-50559)	hypothetical protein (50556-50696)	hypothetical protein (50693-51502)	hypothetical protein (51746-51952)	hypothetical protein (51959-52150)	hypothetical protein (52449-52766)	hypothetical protein (52753-53202)	hypothetical protein (53216-53392)	hypothetical protein (53460-53603)	hypothetical protein (53725-54360)	hypothetical protein (54392-54877)	hypothetical protein (54879-56555)	hypothetical protein (56556-58076)	hypothetical protein (58129-58818)	hypothetical protein (58882-60699)	hypothetical protein (60701-61183)	hypothetical protein (61183-62220)	hypothetical protein (62222-62548)
573.34	Klebsiella pneumoniae strain SCPM-O-B-8395		573	131567;2;1224;1236;91347;543;2890311;570;573	cellular organisms;Bacteria;Pseudomonadota;Gammaproteobacteria;Enterobacterales;Enterobacteriaceae;Klebsiella/Raoultella group;Klebsiella;Klebsiella pneumoniae	Bacteria		Pseudomonadota	Gammaproteobacteria	Enterobacterales	Enterobacteriaceae	Klebsiella	Klebsiella pneumoniae	WGS	SCPM-O-B-8395				MLST.Klebsiella_pneumoniae.395	395	genotype:ST395				Good	2020-11-02T00:00:00Z			PRJNA269675	SAMN16378193	GCA_015209125.1		JADEYX000000000	SRCAMB	WGS	Illumina MiSeq	90.51x	Unicycler v. 0.4.7		82	5395095	57.2702	8	256408	75	3	5434	95.36	94.03		99.78		urine		2014-08-13	2014	Russia	Europe	Russia: Moscow		Human, Homo sapiens	Human				Human				sample_type:Cell culture	Genome sequencing of bacteria from State collection of pathogenic microorganisms Obolensk. Collection includes bacteria, fungi, and cell-lines.	2020-11-30T12:59:45.073Z	2020-11-30T12:59:45.073Z	397	473	133692	133768	3.95e-13	QIUB01000003	3	1			1_partial	122383-158533																hypothetical protein (125597-125911)	hypothetical protein (125992-126330)	hypothetical protein (127646-129304)	hypothetical protein (129306-130268)	hypothetical protein (130265-130741)	hypothetical protein (130738-131520)	hypothetical protein (131926-132174)	Lysozyme RrrD (132177-132707)	hypothetical protein (132912-133235)	hypothetical protein (133328-133648)	putative protein (134453-135853)	hypothetical protein (136091-137542)	hypothetical protein (138198-139400)	hypothetical protein (139404-139898)	hypothetical protein (139910-140851)	hypothetical protein (140891-141172)	hypothetical protein (141141-141560)	hypothetical protein (141557-142063)	hypothetical protein (142063-142449)	hypothetical protein (142442-142984)
573.341	Klebsiella pneumoniae strain SCPM-O-B-8393		573	131567;2;1224;1236;91347;543;2890311;570;573	cellular organisms;Bacteria;Pseudomonadota;Gammaproteobacteria;Enterobacterales;Enterobacteriaceae;Klebsiella/Raoultella group;Klebsiella;Klebsiella pneumoniae	Bacteria		Pseudomonadota	Gammaproteobacteria	Enterobacterales	Enterobacteriaceae	Klebsiella	Klebsiella pneumoniae	WGS	SCPM-O-B-8393				MLST.Klebsiella_pneumoniae.395	395	genotype:ST395				Good	2020-11-02T00:00:00Z			PRJNA269675	SAMN16378178	GCA_015209355.1		JADEZF000000000	SRCAMB	WGS	Illumina MiSeq	114x	Unicycler v. 0.4.7		108	5445672	57.1497	13	119525	74	3	5524	76.13	74.44	2.29	59.35		urine		2015-12-23	2015	Russia	Europe	Russia: Moscow		Human, Homo sapiens	Human				Human				sample_type:Cell culture	Genome sequencing of bacteria from State collection of pathogenic microorganisms Obolensk. Collection includes bacteria, fungi, and cell-lines.	2020-11-30T12:59:45.073Z	2020-11-30T12:59:45.073Z	397	473	202445	202369	3.95e-13	QIUD01000004	2	2			1_partial	177602-206830		1_outside	733-28575													hypothetical protein (202489-202845)	hypothetical protein (202902-203225)	Lysozyme RrrD (203430-203960)	hypothetical protein (203963-204211)	hypothetical protein (204617-205399)	hypothetical protein (205396-205872)	hypothetical protein (205869-206831)	hypothetical protein (206833-208491)			hypothetical protein (193153-193593)	hypothetical protein (193688-194074)	hypothetical protein (194074-194580)	hypothetical protein (194577-194996)	hypothetical protein (194965-195246)	hypothetical protein (195286-196227)	hypothetical protein (196239-196733)	hypothetical protein (196737-197939)	hypothetical protein (198595-200046)	putative protein (200284-201684)
573.341	Klebsiella pneumoniae strain SCPM-O-B-8394		573	131567;2;1224;1236;91347;543;2890311;570;573	cellular organisms;Bacteria;Pseudomonadota;Gammaproteobacteria;Enterobacterales;Enterobacteriaceae;Klebsiella/Raoultella group;Klebsiella;Klebsiella pneumoniae	Bacteria		Pseudomonadota	Gammaproteobacteria	Enterobacterales	Enterobacteriaceae	Klebsiella	Klebsiella pneumoniae	WGS	SCPM-O-B-8394				MLST.Klebsiella_pneumoniae.395	395	genotype:ST395				Good	2020-11-02T00:00:00Z			PRJNA269675	SAMN16378179	GCA_015209295.1		JADEZE000000000	SRCAMB	WGS	Illumina MiSeq	28.44x	Unicycler v. 0.4.7		173	5534894	57.1396	23	70085	78	3	5701	95.18	92.95	0.55	99.78		sputum		2015-11-25	2015	Russia	Europe	Russia: Moscow		Human, Homo sapiens	Human				Human				sample_type:Cell culture	Genome sequencing of bacteria from State collection of pathogenic microorganisms Obolensk. Collection includes bacteria, fungi, and cell-lines.	2020-11-30T12:59:45.073Z	2020-11-30T12:59:45.073Z	398	450	4216	4268	3.95e-13	QIUE01000113	3	0																				hypothetical protein (116-571)	hypothetical protein (571-741)	hypothetical protein (734-1372)	hypothetical protein (1369-1509)	hypothetical protein (1506-2315)	hypothetical protein (2559-2765)	hypothetical protein (2772-2963)	hypothetical protein (3262-3579)	hypothetical protein (3566-4015)	hypothetical protein (4029-4205)	hypothetical protein (4273-4416)	hypothetical protein (4538-5173)	hypothetical protein (5205-5690)
573.341	Klebsiella pneumoniae strain SCPM-O-B-8394		573	131567;2;1224;1236;91347;543;2890311;570;573	cellular organisms;Bacteria;Pseudomonadota;Gammaproteobacteria;Enterobacterales;Enterobacteriaceae;Klebsiella/Raoultella group;Klebsiella;Klebsiella pneumoniae	Bacteria		Pseudomonadota	Gammaproteobacteria	Enterobacterales	Enterobacteriaceae	Klebsiella	Klebsiella pneumoniae	WGS	SCPM-O-B-8394				MLST.Klebsiella_pneumoniae.395	395	genotype:ST395				Good	2020-11-02T00:00:00Z			PRJNA269675	SAMN16378179	GCA_015209295.1		JADEZE000000000	SRCAMB	WGS	Illumina MiSeq	28.44x	Unicycler v. 0.4.7		173	5534894	57.1396	23	70085	78	3	5701	95.18	92.95	0.55	99.78		sputum		2015-11-25	2015	Russia	Europe	Russia: Moscow		Human, Homo sapiens	Human				Human				sample_type:Cell culture	Genome sequencing of bacteria from State collection of pathogenic microorganisms Obolensk. Collection includes bacteria, fungi, and cell-lines.	2020-11-30T12:59:45.073Z	2020-11-30T12:59:45.073Z	397	473	6253	6329	3.95e-13	QIUE01000068	4	1			1_partial	5264-23569																hypothetical protein (207-1865)	hypothetical protein (1867-2829)	hypothetical protein (2826-3302)	hypothetical protein (3299-4081)	hypothetical protein (4487-4735)	Lysozyme RrrD (4738-5268)	hypothetical protein (5265-5654)	hypothetical protein (5889-6209)			putative protein (7014-8414)	hypothetical protein (8652-10103)	hypothetical protein (10174-10707)	hypothetical protein (10759-11961)	hypothetical protein (11965-12459)	hypothetical protein (12471-13412)	hypothetical protein (13452-13733)	hypothetical protein (13788-14120)	hypothetical protein (14117-14623)	hypothetical protein (14623-15009)
573.341	Klebsiella pneumoniae strain SCPM-O-B-8392		573	131567;2;1224;1236;91347;543;2890311;570;573	cellular organisms;Bacteria;Pseudomonadota;Gammaproteobacteria;Enterobacterales;Enterobacteriaceae;Klebsiella/Raoultella group;Klebsiella;Klebsiella pneumoniae	Bacteria		Pseudomonadota	Gammaproteobacteria	Enterobacterales	Enterobacteriaceae	Klebsiella	Klebsiella pneumoniae	WGS	SCPM-O-B-8392				MLST.Klebsiella_pneumoniae.395	395	genotype:ST395				Good	2020-11-02T00:00:00Z			PRJNA269675	SAMN16378169	GCA_015209405.1		JADEZI000000000	SRCAMB	WGS	Illumina MiSeq	60.46x	Unicycler v. 0.4.7		140	5830595	56.698	14	133308	76	3	6038	95.36	93.55	0.44	99.78		urine		2013-06-10	2013	Russia	Europe	Russia: Moscow		Human, Homo sapiens	Human				Human				sample_type:Cell culture	Genome sequencing of bacteria from State collection of pathogenic microorganisms Obolensk. Collection includes bacteria, fungi, and cell-lines.	2020-11-30T03:03:36.829Z	2020-11-30T03:03:36.829Z	398	450	4216	4268	3.95e-13	QIUF01000067	2	0																				hypothetical protein (116-571)	hypothetical protein (571-741)	hypothetical protein (734-1372)	hypothetical protein (1369-1509)	hypothetical protein (1506-2315)	hypothetical protein (2559-2765)	hypothetical protein (2772-2963)	hypothetical protein (3262-3579)	hypothetical protein (3566-4015)	hypothetical protein (4029-4205)	hypothetical protein (4273-4416)	hypothetical protein (4538-5173)	hypothetical protein (5205-5690)	hypothetical protein (5692-7368)	hypothetical protein (7369-8889)
573.341	Klebsiella pneumoniae strain SCPM-O-B-8392		573	131567;2;1224;1236;91347;543;2890311;570;573	cellular organisms;Bacteria;Pseudomonadota;Gammaproteobacteria;Enterobacterales;Enterobacteriaceae;Klebsiella/Raoultella group;Klebsiella;Klebsiella pneumoniae	Bacteria		Pseudomonadota	Gammaproteobacteria	Enterobacterales	Enterobacteriaceae	Klebsiella	Klebsiella pneumoniae	WGS	SCPM-O-B-8392				MLST.Klebsiella_pneumoniae.395	395	genotype:ST395				Good	2020-11-02T00:00:00Z			PRJNA269675	SAMN16378169	GCA_015209405.1		JADEZI000000000	SRCAMB	WGS	Illumina MiSeq	60.46x	Unicycler v. 0.4.7		140	5830595	56.698	14	133308	76	3	6038	95.36	93.55	0.44	99.78		urine		2013-06-10	2013	Russia	Europe	Russia: Moscow		Human, Homo sapiens	Human				Human				sample_type:Cell culture	Genome sequencing of bacteria from State collection of pathogenic microorganisms Obolensk. Collection includes bacteria, fungi, and cell-lines.	2020-11-30T03:03:36.829Z	2020-11-30T03:03:36.829Z	397	473	6283	6359	3.95e-13	QIUF01000038	3	1			1_partial	2855-30176																hypothetical protein (237-1895)	hypothetical protein (1897-2859)	hypothetical protein (2856-3332)	hypothetical protein (3329-4111)	hypothetical protein (4517-4765)	Lysozyme RrrD (4768-5298)	hypothetical protein (5295-5684)	hypothetical protein (5919-6239)			putative protein (7044-8444)	hypothetical protein (8682-10133)	hypothetical protein (10204-10737)	hypothetical protein (10789-11991)	hypothetical protein (11995-12489)	hypothetical protein (12501-13442)	hypothetical protein (13482-13763)	hypothetical protein (13732-14151)	hypothetical protein (14148-14654)	hypothetical protein (14654-15040)
573.185	Klebsiella pneumoniae strain SCPM-O-B-8397		573	131567;2;1224;1236;91347;543;2890311;570;573	cellular organisms;Bacteria;Pseudomonadota;Gammaproteobacteria;Enterobacterales;Enterobacteriaceae;Klebsiella/Raoultella group;Klebsiella;Klebsiella pneumoniae	Bacteria		Pseudomonadota	Gammaproteobacteria	Enterobacterales	Enterobacteriaceae	Klebsiella	Klebsiella pneumoniae	WGS	SCPM-O-B-8397				MLST.Klebsiella_pneumoniae.395	395					Good	2018-06-06T00:00:00Z			PRJNA269675	SAMN09064353	GCA_003194975.1		QIUC00000000	SRCAMB	WGS	Illumina MiSeq	52x	SPAdes v. 3.11		137	5604289	57.1437	17	112169	82	10	5906	99.7	98	1.7	100				2013	2013														sample_type:Cell culture	Genome sequencing of bacteria from State collection of pathogenic microorganisms Obolensk. Collection includes bacteria, fungi, and cell-lines.	2018-07-15T21:59:40.882Z	2018-07-15T21:59:40.882Z	398	450	1893	1945	3.95e-13	QIUC01000083	3	0																				hypothetical protein (236-442)	hypothetical protein (449-640)	hypothetical protein (939-1256)	hypothetical protein (1243-1692)	hypothetical protein (1706-1882)						hypothetical protein (1950-2093)	hypothetical protein (2215-2850)	hypothetical protein (2882-3367)	hypothetical protein (3369-4385)
573.185	Klebsiella pneumoniae strain SCPM-O-B-8397		573	131567;2;1224;1236;91347;543;2890311;570;573	cellular organisms;Bacteria;Pseudomonadota;Gammaproteobacteria;Enterobacterales;Enterobacteriaceae;Klebsiella/Raoultella group;Klebsiella;Klebsiella pneumoniae	Bacteria		Pseudomonadota	Gammaproteobacteria	Enterobacterales	Enterobacteriaceae	Klebsiella	Klebsiella pneumoniae	WGS	SCPM-O-B-8397				MLST.Klebsiella_pneumoniae.395	395					Good	2018-06-06T00:00:00Z			PRJNA269675	SAMN09064353	GCA_003194975.1		QIUC00000000	SRCAMB	WGS	Illumina MiSeq	52x	SPAdes v. 3.11		137	5604289	57.1437	17	112169	82	10	5906	99.7	98	1.7	100				2013	2013														sample_type:Cell culture	Genome sequencing of bacteria from State collection of pathogenic microorganisms Obolensk. Collection includes bacteria, fungi, and cell-lines.	2018-07-15T21:59:40.882Z	2018-07-15T21:59:40.882Z	397	473	25073	24997	3.95e-13	QIUC01000007	4	1			1_partial	5433-37096																hypothetical protein (25117-25437)	hypothetical protein (25530-25853)	Lysozyme RrrD (26058-26588)	hypothetical protein (26591-26839)	hypothetical protein (27245-28027)	hypothetical protein (28024-28500)	hypothetical protein (28497-29459)	hypothetical protein (29461-31119)	putative HTH-type transcriptional regulator (32015-32683)	hypothetical protein (32854-33168)	hypothetical protein (15781-16323)	hypothetical protein (16316-16702)	hypothetical protein (16702-17208)	hypothetical protein (17205-17624)	hypothetical protein (17593-17874)	hypothetical protein (17914-18855)	hypothetical protein (18867-19361)	hypothetical protein (19365-20567)	hypothetical protein (21223-22674)	putative protein (22912-24312)
573.185	Klebsiella pneumoniae strain PEC-OXA		573	131567;2;1224;1236;91347;543;2890311;570;573	cellular organisms;Bacteria;Pseudomonadota;Gammaproteobacteria;Enterobacterales;Enterobacteriaceae;Klebsiella/Raoultella group;Klebsiella;Klebsiella pneumoniae	Bacteria		Pseudomonadota	Gammaproteobacteria	Enterobacterales	Enterobacteriaceae	Klebsiella	Klebsiella pneumoniae	WGS	PEC-OXA				MLST.Klebsiella_pneumoniae.11	11					Good	2018-06-05T00:00:00Z			PRJNA473365	SAMN09272897	GCA_003186705.1		QHML00000000	Cardiff University	WGS	Illumina MiSeq	12.0x	SPAdes v. 3.9.0	7	188	5743744	56.7658	12	167897	81	9	6011	99.6	98		100				2017-07-13	2017	Niger	Africa	Niger: Madarounfa		Human, Homo sapiens	Human				Human				sample_type:Pure culture one microbial species	To evaluate the performance characteristics of the GenePOC‚Ñ¢ Carba Assay and to establish the method in routine diagnosis.	2018-07-15T21:27:46.635Z	2018-07-15T21:27:46.635Z	397	473	144095	144171	3.95e-13	QHML01000013	1	1			1_partial	132786-162963																hypothetical protein (136000-136314)	hypothetical protein (136395-136733)	hypothetical protein (138049-139707)	hypothetical protein (139709-140671)	hypothetical protein (140668-141144)	hypothetical protein (141141-141923)	hypothetical protein (142329-142577)	Lysozyme RrrD (142580-143110)	hypothetical protein (143315-143638)	hypothetical protein (143731-144051)	putative protein (144856-146256)	hypothetical protein (146494-147945)	hypothetical protein (148601-149803)	hypothetical protein (149807-150301)	hypothetical protein (150313-151254)	hypothetical protein (151294-151575)	hypothetical protein (151544-151963)	hypothetical protein (151960-152466)	hypothetical protein (152466-152852)	hypothetical protein (152845-153387)
573.185	Klebsiella pneumoniae strain PEC-KPC		573	131567;2;1224;1236;91347;543;2890311;570;573	cellular organisms;Bacteria;Pseudomonadota;Gammaproteobacteria;Enterobacterales;Enterobacteriaceae;Klebsiella/Raoultella group;Klebsiella;Klebsiella pneumoniae	Bacteria		Pseudomonadota	Gammaproteobacteria	Enterobacterales	Enterobacteriaceae	Klebsiella	Klebsiella pneumoniae	WGS	PEC-KPC				MLST.Klebsiella_pneumoniae.258	258					Good	2018-06-05T00:00:00Z			PRJNA473260	SAMN09269478	GCA_003186645.1		QHMJ00000000	Cardiff University	WGS	Illumina MiSeq	12.0x	SPAdes v. 3.9.0	7	128	5840796	56.9216	7	270453	79	10	6169	99.7	98.4		100				2013-10-27	2013	Spain	Europe	Spain: Madrid		Human, Homo sapiens	Human				Human				sample_type:Pure culture one microbial species	To evaluate the performance characteristics of the GenePOC‚Ñ¢ Carba Assay and to establish the method in routine diagnosis.	2018-07-15T21:26:19.558Z	2018-07-15T21:26:19.558Z	397	473	54490	54566	3.95e-13	QHMJ01000023	1	0																				hypothetical protein (47646-47867)	hypothetical protein (47842-48135)	hypothetical protein (48444-50102)	hypothetical protein (50104-51066)	hypothetical protein (51063-51539)	hypothetical protein (51536-52318)	hypothetical protein (52724-52972)	Lysozyme RrrD (52975-53505)	hypothetical protein (53502-53891)	hypothetical protein (54126-54446)	putative protein (55251-56651)	hypothetical protein (56889-58340)	hypothetical protein (58411-58944)	hypothetical protein (58996-60198)	hypothetical protein (60202-60696)	hypothetical protein (60708-61649)	hypothetical protein (61689-61970)	hypothetical protein (61939-62358)	hypothetical protein (62355-62861)	hypothetical protein (62861-63247)
573.185	Klebsiella pneumoniae strain TUM3435		573	131567;2;1224;1236;91347;543;2890311;570;573	cellular organisms;Bacteria;Pseudomonadota;Gammaproteobacteria;Enterobacterales;Enterobacteriaceae;Klebsiella/Raoultella group;Klebsiella;Klebsiella pneumoniae	Bacteria		Pseudomonadota	Gammaproteobacteria	Enterobacterales	Enterobacteriaceae	Klebsiella	Klebsiella pneumoniae	WGS	TUM3435				MLST.Klebsiella_pneumoniae.11	11					Good	2018-05-23T00:00:00Z			PRJDB6851	SAMD00115706	GCA_003176475.1		BGMA00000000	Toho University	WGS	illumina MiSeq	25.4x	SPAdes v. 3.11		111	5612280	57.2108	8	247802	79	12	5617	99.6	97.6	0.2	100				2007-02-21	2007	Japan	Asia	Japan		Human, Homo sapiens	Human				Human					This antimicrobial resistant organisms were collected for evaluating various test kits. Those kit are for antimicrobial susceptibility testing and detection of drug resistance genes.	2018-07-15T20:30:07.203Z	2018-07-15T20:30:07.203Z	397	473	54490	54566	3.95e-13	BGMA01000023	1	1			1_partial	43181-72162																hypothetical protein (47646-47867)	hypothetical protein (47842-48135)	hypothetical protein (48444-50102)	hypothetical protein (50104-51066)	hypothetical protein (51063-51539)	hypothetical protein (51536-52318)	hypothetical protein (52724-52972)	Lysozyme RrrD (52975-53505)	hypothetical protein (53502-53891)	hypothetical protein (54126-54446)	putative protein (55251-56651)	hypothetical protein (56889-58340)	hypothetical protein (58411-58944)	hypothetical protein (58996-60198)	hypothetical protein (60202-60696)	hypothetical protein (60708-61649)	hypothetical protein (61689-61970)	hypothetical protein (61939-62358)	hypothetical protein (62355-62861)	hypothetical protein (62861-63247)
573.182	Klebsiella pneumoniae strain CFSAN054110		573	131567;2;1224;1236;91347;543;2890311;570;573	cellular organisms;Bacteria;Pseudomonadota;Gammaproteobacteria;Enterobacterales;Enterobacteriaceae;Klebsiella/Raoultella group;Klebsiella;Klebsiella pneumoniae	Bacteria		Pseudomonadota	Gammaproteobacteria	Enterobacterales	Enterobacteriaceae	Klebsiella	Klebsiella pneumoniae	Complete	CFSAN054110				MLST.Klebsiella_pneumoniae.512	512					Good	2018-04-02T00:00:00Z			PRJNA243331	SAMN08663443	GCA_003030045.1		CP028180,CP028181,CP028182	FDA/CFSAN	Complete	PacBio	395.0x	HGAP v. 3.0	2	3	5709497	57.1106	1	5438150	88	9	5885	99.4	98.2		100		human		2013-04-16	2013	Denmark	Europe	Denmark		Human, Homo sapiens	Human				Human				collected_by:DTU National Food Institute	Draft and complete genome sequences of foodborne bacterial pathogens collected for research purposes at the FDA's Center for Food Safety and Applied Nutrition.	2018-05-30T23:12:45.238Z	2018-05-30T23:12:45.238Z	397	473	3151493	3151417	3.95e-13	CP028180	1	8			1_partial	3129484-3163730		7_outside	586103-593248	1350338-1382596	1497931-1541616	3203172-3215925	3233817-3264148	3698433-3736529	4187150-4229416							hypothetical protein (3151537-3151893)	hypothetical protein (3151950-3152273)	Lysozyme RrrD (3152478-3153008)	hypothetical protein (3153011-3153259)	hypothetical protein (3153665-3154447)	hypothetical protein (3154444-3154920)	hypothetical protein (3154917-3155879)	hypothetical protein (3155881-3157539)	hypothetical protein (3158116-3158337)	putative HTH-type transcriptional regulator (3158435-3159103)	hypothetical protein (3142201-3142641)	hypothetical protein (3142736-3143122)	hypothetical protein (3143122-3143628)	hypothetical protein (3143625-3144044)	hypothetical protein (3144013-3144294)	hypothetical protein (3144334-3145275)	hypothetical protein (3145287-3145781)	hypothetical protein (3145785-3146987)	hypothetical protein (3147643-3149094)	putative protein (3149332-3150732)
573.182	Klebsiella pneumoniae strain SCKP020082		573	131567;2;1224;1236;91347;543;2890311;570;573	cellular organisms;Bacteria;Pseudomonadota;Gammaproteobacteria;Enterobacterales;Enterobacteriaceae;Klebsiella/Raoultella group;Klebsiella;Klebsiella pneumoniae	Bacteria		Pseudomonadota	Gammaproteobacteria	Enterobacterales	Enterobacteriaceae	Klebsiella	Klebsiella pneumoniae	WGS	SCKP020082				MLST.Klebsiella_pneumoniae.11	11					Good	2018-04-05T00:00:00Z			PRJNA353728	SAMN08624689	GCA_003036545.1		PWAY00000000	West China Hospital, Sichuan University	WGS	Illumina HiSeq	200x	Unicycler v. 0.4.4		162	5802619	56.8616	13	170566	77	9	5863	99.6	98.1		100						China	Asia	China: Deyang, Sichuan		Human, Homo sapiens	Human				Human				sample_type:Pure Culture	Genome sequencing and assembly of Klebsiella strains	2018-05-30T22:34:40.789Z	2018-05-30T22:34:40.789Z	397	473	113806	113882	3.95e-13	PWAY01000015	1	1			1_partial	101781-132674																hypothetical protein (105711-106025)	putative HTH-type transcriptional regulator (106196-106864)	hypothetical protein (107760-109418)	hypothetical protein (109420-110382)	hypothetical protein (110379-110855)	hypothetical protein (110852-111634)	hypothetical protein (112040-112288)	Lysozyme RrrD (112291-112821)	hypothetical protein (113026-113349)	hypothetical protein (113442-113762)	putative protein (114567-115967)	hypothetical protein (116205-117656)	hypothetical protein (118312-119514)	hypothetical protein (119518-120012)	hypothetical protein (120024-120965)	hypothetical protein (121005-121286)	hypothetical protein (121255-121674)	hypothetical protein (121671-122177)	hypothetical protein (122177-122563)	hypothetical protein (122556-123098)
573.182	Klebsiella pneumoniae strain WCHKP040051		573	131567;2;1224;1236;91347;543;2890311;570;573	cellular organisms;Bacteria;Pseudomonadota;Gammaproteobacteria;Enterobacterales;Enterobacteriaceae;Klebsiella/Raoultella group;Klebsiella;Klebsiella pneumoniae	Bacteria		Pseudomonadota	Gammaproteobacteria	Enterobacterales	Enterobacteriaceae	Klebsiella	Klebsiella pneumoniae	WGS	WCHKP040051				MLST.Klebsiella_pneumoniae.11	11					Good	2018-04-05T00:00:00Z			PRJNA353728	SAMN08624686	GCA_003036565.1		PWBB00000000	West China Hospital, Sichuan University	WGS	Illumina HiSeq	200x	Unicycler v. 0.4.4		129	5521626	57.3348	12	170266	77	4	5520	99.6	98.2		100						China	Asia	China: Chengdu, Sichuan		Human, Homo sapiens	Human				Human				sample_type:Pure Culture	Genome sequencing and assembly of Klebsiella strains	2018-05-30T22:34:26.663Z	2018-05-30T22:34:26.663Z	397	473	54363	54439	3.95e-13	PWBB01000024	1	1			1_partial	43054-75064																hypothetical protein (47519-47740)	hypothetical protein (47715-48008)	hypothetical protein (48317-49975)	hypothetical protein (49977-50939)	hypothetical protein (50936-51412)	hypothetical protein (51409-52191)	hypothetical protein (52597-52845)	Lysozyme RrrD (52848-53378)	hypothetical protein (53375-53764)	hypothetical protein (53999-54319)	putative protein (55124-56524)	hypothetical protein (56762-58213)	hypothetical protein (58284-58817)	hypothetical protein (58869-60071)	hypothetical protein (60075-60569)	hypothetical protein (60581-61522)	hypothetical protein (61562-61843)	hypothetical protein (61812-62231)	hypothetical protein (62228-62734)	hypothetical protein (62734-63120)
573.182	Klebsiella pneumoniae strain WCHKP015322		573	131567;2;1224;1236;91347;543;2890311;570;573	cellular organisms;Bacteria;Pseudomonadota;Gammaproteobacteria;Enterobacterales;Enterobacteriaceae;Klebsiella/Raoultella group;Klebsiella;Klebsiella pneumoniae	Bacteria		Pseudomonadota	Gammaproteobacteria	Enterobacterales	Enterobacteriaceae	Klebsiella	Klebsiella pneumoniae	WGS	WCHKP015322				MLST.Klebsiella_pneumoniae.11	11					Good	2018-04-05T00:00:00Z			PRJNA353728	SAMN08624654	GCA_003036805.1		PWCF00000000	West China Hospital, Sichuan University	WGS	Illumina HiSeq	200x	Unicycler v. 0.4.4		218	5646454	57.0677	10	203335	78	11	5603	99.6	98.2		100				2017-05-22	2017	China	Asia	China: Chengdu, Sichuan		Human, Homo sapiens	Human				Human				sample_type:Pure Culture	Genome sequencing and assembly of Klebsiella strains	2018-05-30T22:33:07.480Z	2018-05-30T22:33:07.480Z	397	473	54460	54536	3.95e-13	PWCF01000023	1	1			1_partial	43151-75161																hypothetical protein (47616-47837)	hypothetical protein (47812-48105)	hypothetical protein (48414-50072)	hypothetical protein (50074-51036)	hypothetical protein (51033-51509)	hypothetical protein (51506-52288)	hypothetical protein (52694-52942)	Lysozyme RrrD (52945-53475)	hypothetical protein (53472-53861)	hypothetical protein (54096-54416)	putative protein (55221-56621)	hypothetical protein (56859-58310)	hypothetical protein (58381-58914)	hypothetical protein (58966-60168)	hypothetical protein (60172-60666)	hypothetical protein (60678-61619)	hypothetical protein (61659-61940)	hypothetical protein (61909-62328)	hypothetical protein (62325-62831)	hypothetical protein (62831-63217)
573.182	Klebsiella pneumoniae strain WCHKP020093		573	131567;2;1224;1236;91347;543;2890311;570;573	cellular organisms;Bacteria;Pseudomonadota;Gammaproteobacteria;Enterobacterales;Enterobacteriaceae;Klebsiella/Raoultella group;Klebsiella;Klebsiella pneumoniae	Bacteria		Pseudomonadota	Gammaproteobacteria	Enterobacterales	Enterobacteriaceae	Klebsiella	Klebsiella pneumoniae	WGS	WCHKP020093				MLST.Klebsiella_pneumoniae.11	11					Good	2018-04-05T00:00:00Z			PRJNA353728	SAMN08624620	GCA_003037025.1		PWDE00000000	West China Hospital, Sichuan University	WGS	Illumina HiSeq	200x	Unicycler v. 0.4.4		125	5524847	57.3292	11	185639	77	4	5520	99.6	98.2		100						China	Asia	China: Chengdu, Sichuan		Human, Homo sapiens	Human				Human				sample_type:Pure Culture	Genome sequencing and assembly of Klebsiella strains	2018-05-30T22:28:18.377Z	2018-05-30T22:28:18.377Z	397	473	54363	54439	3.95e-13	PWDE01000024	1	1			1_partial	43054-75064																hypothetical protein (47519-47740)	hypothetical protein (47715-48008)	hypothetical protein (48317-49975)	hypothetical protein (49977-50939)	hypothetical protein (50936-51412)	hypothetical protein (51409-52191)	hypothetical protein (52597-52845)	Lysozyme RrrD (52848-53378)	hypothetical protein (53375-53764)	hypothetical protein (53999-54319)	putative protein (55124-56524)	hypothetical protein (56762-58213)	hypothetical protein (58284-58817)	hypothetical protein (58869-60071)	hypothetical protein (60075-60569)	hypothetical protein (60581-61522)	hypothetical protein (61562-61843)	hypothetical protein (61812-62231)	hypothetical protein (62228-62734)	hypothetical protein (62734-63120)
573.182	Klebsiella pneumoniae strain WCHKP040059		573	131567;2;1224;1236;91347;543;2890311;570;573	cellular organisms;Bacteria;Pseudomonadota;Gammaproteobacteria;Enterobacterales;Enterobacteriaceae;Klebsiella/Raoultella group;Klebsiella;Klebsiella pneumoniae	Bacteria		Pseudomonadota	Gammaproteobacteria	Enterobacterales	Enterobacteriaceae	Klebsiella	Klebsiella pneumoniae	WGS	WCHKP040059				MLST.Klebsiella_pneumoniae.11	11					Good	2018-04-05T00:00:00Z			PRJNA353728	SAMN08624617	GCA_003037065.1		PWDH00000000	West China Hospital, Sichuan University	WGS	Illumina HiSeq	200x	Unicycler v. 0.4.4		194	5718910	57.0878	11	176109	79	9	5825	99.3	98.3		100				2017-08-06	2017	China	Asia	China: Chengdu, Sichuan		Human, Homo sapiens	Human				Human				sample_type:Pure Culture	Genome sequencing and assembly of Klebsiella strains	2018-05-30T22:27:59.289Z	2018-05-30T22:27:59.289Z	397	473	54460	54536	3.95e-13	PWDH01000024	1	1			1_partial	43151-75161																hypothetical protein (47616-47837)	hypothetical protein (47812-48105)	hypothetical protein (48414-50072)	hypothetical protein (50074-51036)	hypothetical protein (51033-51509)	hypothetical protein (51506-52288)	hypothetical protein (52694-52942)	Lysozyme RrrD (52945-53475)	hypothetical protein (53472-53861)	hypothetical protein (54096-54416)	putative protein (55221-56621)	hypothetical protein (56859-58310)	hypothetical protein (58381-58914)	hypothetical protein (58966-60168)	hypothetical protein (60172-60666)	hypothetical protein (60678-61619)	hypothetical protein (61659-61940)	hypothetical protein (61909-62328)	hypothetical protein (62325-62831)	hypothetical protein (62831-63217)
573.182	Klebsiella pneumoniae strain WCHKP040050		573	131567;2;1224;1236;91347;543;2890311;570;573	cellular organisms;Bacteria;Pseudomonadota;Gammaproteobacteria;Enterobacterales;Enterobacteriaceae;Klebsiella/Raoultella group;Klebsiella;Klebsiella pneumoniae	Bacteria		Pseudomonadota	Gammaproteobacteria	Enterobacterales	Enterobacteriaceae	Klebsiella	Klebsiella pneumoniae	WGS	WCHKP040050				MLST.Klebsiella_pneumoniae.11	11					Good	2018-04-05T00:00:00Z			PRJNA353728	SAMN08624611	GCA_003037105.1		PWDN00000000	West China Hospital, Sichuan University	WGS	Illumina HiSeq	200x	Unicycler v. 0.4.4		154	5452974	57.348	15	114181	79	8	5431	99.6	98.3		100				2017-07-15	2017	China	Asia	China: Chengdu, Sichuan		Human, Homo sapiens	Human				Human				sample_type:Pure Culture	Genome sequencing and assembly of Klebsiella strains	2018-05-30T22:27:44.276Z	2018-05-30T22:27:44.276Z	397	473	24636	24712	3.95e-13	PWDN01000036	1	1			1_partial	13950-44274																hypothetical protein (17792-18013)	hypothetical protein (17988-18281)	hypothetical protein (18590-20248)	hypothetical protein (20250-21212)	hypothetical protein (21209-21685)	hypothetical protein (21682-22464)	hypothetical protein (22870-23118)	Lysozyme RrrD (23121-23651)	hypothetical protein (23648-24037)	hypothetical protein (24272-24592)	putative protein (25397-26797)	hypothetical protein (27035-28486)	hypothetical protein (28557-29090)	hypothetical protein (29142-30344)	hypothetical protein (30348-30842)	hypothetical protein (30854-31795)	hypothetical protein (31835-32116)	hypothetical protein (32085-32504)	hypothetical protein (32501-33007)	hypothetical protein (33007-33393)
573.182	Klebsiella pneumoniae strain WCHKP040020		573	131567;2;1224;1236;91347;543;2890311;570;573	cellular organisms;Bacteria;Pseudomonadota;Gammaproteobacteria;Enterobacterales;Enterobacteriaceae;Klebsiella/Raoultella group;Klebsiella;Klebsiella pneumoniae	Bacteria		Pseudomonadota	Gammaproteobacteria	Enterobacterales	Enterobacteriaceae	Klebsiella	Klebsiella pneumoniae	WGS	WCHKP040020				MLST.Klebsiella_pneumoniae.11	11					Good	2018-04-05T00:00:00Z			PRJNA353728	SAMN08624606	GCA_003037125.1		PWDS00000000	West China Hospital, Sichuan University	WGS	Illumina HiSeq	200x	Unicycler v. 0.4.4		129	5521870	57.3353	12	175912	76	4	5510	99.6	98.2		100				2017-05-02	2017	China	Asia	China: Chengdu, Sichuan		Human, Homo sapiens	Human				Human				sample_type:Pure Culture	Genome sequencing and assembly of Klebsiella strains	2018-05-30T22:27:13.863Z	2018-05-30T22:27:13.863Z	397	473	54363	54439	3.95e-13	PWDS01000025	1	1			1_partial	43054-75064																hypothetical protein (47519-47740)	hypothetical protein (47715-48008)	hypothetical protein (48317-49975)	hypothetical protein (49977-50939)	hypothetical protein (50936-51412)	hypothetical protein (51409-52191)	hypothetical protein (52597-52845)	Lysozyme RrrD (52848-53378)	hypothetical protein (53375-53764)	hypothetical protein (53999-54319)	putative protein (55124-56524)	hypothetical protein (56762-58213)	hypothetical protein (58284-58817)	hypothetical protein (58869-60071)	hypothetical protein (60075-60569)	hypothetical protein (60581-61522)	hypothetical protein (61562-61843)	hypothetical protein (61812-62231)	hypothetical protein (62228-62734)	hypothetical protein (62734-63120)
573.182	Klebsiella pneumoniae strain WCHKP040028		573	131567;2;1224;1236;91347;543;2890311;570;573	cellular organisms;Bacteria;Pseudomonadota;Gammaproteobacteria;Enterobacterales;Enterobacteriaceae;Klebsiella/Raoultella group;Klebsiella;Klebsiella pneumoniae	Bacteria		Pseudomonadota	Gammaproteobacteria	Enterobacterales	Enterobacteriaceae	Klebsiella	Klebsiella pneumoniae	WGS	WCHKP040028										Good	2018-04-05T00:00:00Z			PRJNA353728	SAMN08624680	GCA_003037245.1		PWBH00000000	West China Hospital, Sichuan University	WGS	Illumina HiSeq	200x	Unicycler v. 0.4.4		299	5715873	57.226	32	61933	78	12	5743	99.6	97.9		100				2017-06-07	2017	China	Asia	China: Chengdu, Sichuan		Human, Homo sapiens	Human				Human				sample_type:Pure Culture	Genome sequencing and assembly of Klebsiella strains	2018-05-30T22:28:06.007Z	2018-05-30T22:28:06.007Z	397	473	7638	7714	3.95e-13	PWBH01000059	1	1			1_partial	4210-28142																hypothetical protein (794-1015)	hypothetical protein (990-1283)	hypothetical protein (1592-3250)	hypothetical protein (3252-4214)	hypothetical protein (4211-4687)	hypothetical protein (4684-5466)	hypothetical protein (5872-6120)	Lysozyme RrrD (6123-6653)	hypothetical protein (6650-7039)	hypothetical protein (7274-7594)	putative protein (8399-9799)	hypothetical protein (10037-11488)	hypothetical protein (11559-12092)	hypothetical protein (12144-13346)	hypothetical protein (13350-13844)	hypothetical protein (13856-14797)	hypothetical protein (14837-15118)	hypothetical protein (15087-15506)	hypothetical protein (15503-16009)	hypothetical protein (16009-16395)
573.182	Klebsiella pneumoniae strain WCHKP040035		573	131567;2;1224;1236;91347;543;2890311;570;573	cellular organisms;Bacteria;Pseudomonadota;Gammaproteobacteria;Enterobacterales;Enterobacteriaceae;Klebsiella/Raoultella group;Klebsiella;Klebsiella pneumoniae	Bacteria		Pseudomonadota	Gammaproteobacteria	Enterobacterales	Enterobacteriaceae	Klebsiella	Klebsiella pneumoniae	Complete	WCHKP040035				MLST.Klebsiella_pneumoniae.11	11					Good	2018-04-18T00:00:00Z			PRJNA353728	SAMN08624668	GCA_003037325.2		PWBT00000000	West China Hospital, Sichuan University	Complete	Illumina HiSeq; MinION	200.0x	Unicycler v. 0.4.4	3	4	5533074	57.2794	1	5360164	86	9	5703	99.6	98.3		100				2017-06-15	2017	China	Asia	China: Chengdu, Sichuan		Human, Homo sapiens	Human				Human				sample_type:Pure Culture	Genome sequencing and assembly of Klebsiella strains	2018-05-30T22:24:21.400Z	2018-05-30T22:24:21.400Z	397	473	1997322	1997398	3.95e-13	CP028797	1	7			1_partial	1985083-2021102		6_outside	477539-482263	1250550-1286508	1346085-1388025	1446314-1503622	1923413-1947597	3638929-3669263								putative HTH-type transcriptional regulator (1989712-1990380)	hypothetical protein (1990478-1990699)	hypothetical protein (1991276-1992934)	hypothetical protein (1992936-1993898)	hypothetical protein (1993895-1994371)	hypothetical protein (1994368-1995150)	hypothetical protein (1995556-1995804)	Lysozyme RrrD (1995807-1996337)	hypothetical protein (1996542-1996865)	hypothetical protein (1996922-1997278)	putative protein (1998083-1999483)	hypothetical protein (1999721-2001172)	hypothetical protein (2001828-2003030)	hypothetical protein (2003034-2003528)	hypothetical protein (2003540-2004481)	hypothetical protein (2004521-2004802)	hypothetical protein (2004771-2005190)	hypothetical protein (2005187-2005693)	hypothetical protein (2005693-2006079)	hypothetical protein (2006174-2006614)
573.182	Klebsiella pneumoniae strain WCHKP020094		573	131567;2;1224;1236;91347;543;2890311;570;573	cellular organisms;Bacteria;Pseudomonadota;Gammaproteobacteria;Enterobacterales;Enterobacteriaceae;Klebsiella/Raoultella group;Klebsiella;Klebsiella pneumoniae	Bacteria		Pseudomonadota	Gammaproteobacteria	Enterobacterales	Enterobacteriaceae	Klebsiella	Klebsiella pneumoniae	WGS	WCHKP020094				MLST.Klebsiella_pneumoniae.11	11					Good	2018-04-05T00:00:00Z			PRJNA353728	SAMN08624621	GCA_003037455.1		PWDD00000000	West China Hospital, Sichuan University	WGS	Illumina HiSeq	200x	Unicycler v. 0.4.4		173	5697323	57.1874	12	175911	77	4	5743	99.6	98.3		100						China	Asia	China: Chengdu, Sichuan		Human, Homo sapiens	Human				Human				sample_type:Pure Culture	Genome sequencing and assembly of Klebsiella strains	2018-05-30T22:22:46.379Z	2018-05-30T22:22:46.379Z	397	473	54361	54437	3.95e-13	PWDD01000023	1	1			1_partial	43052-75062																hypothetical protein (47517-47738)	hypothetical protein (47713-48006)	hypothetical protein (48315-49973)	hypothetical protein (49975-50937)	hypothetical protein (50934-51410)	hypothetical protein (51407-52189)	hypothetical protein (52595-52843)	Lysozyme RrrD (52846-53376)	hypothetical protein (53373-53762)	hypothetical protein (53997-54317)	putative protein (55122-56522)	hypothetical protein (56760-58211)	hypothetical protein (58282-58815)	hypothetical protein (58867-60069)	hypothetical protein (60073-60567)	hypothetical protein (60579-61520)	hypothetical protein (61560-61841)	hypothetical protein (61810-62229)	hypothetical protein (62226-62732)	hypothetical protein (62732-63118)
573.182	Klebsiella pneumoniae strain WCHKP015229		573	131567;2;1224;1236;91347;543;2890311;570;573	cellular organisms;Bacteria;Pseudomonadota;Gammaproteobacteria;Enterobacterales;Enterobacteriaceae;Klebsiella/Raoultella group;Klebsiella;Klebsiella pneumoniae	Bacteria		Pseudomonadota	Gammaproteobacteria	Enterobacterales	Enterobacteriaceae	Klebsiella	Klebsiella pneumoniae	WGS	WCHKP015229				MLST.Klebsiella_pneumoniae.11	11					Good	2018-04-05T00:00:00Z			PRJNA353728	SAMN08624632	GCA_003037475.1		PWCT00000000	West China Hospital, Sichuan University	WGS	Illumina HiSeq	200x	Unicycler v. 0.4.4		107	5515787	57.3293	10	203335	78	10	5497	99.6	98.2		100				2017-05-08	2017	China	Asia	China: Chengdu, Sichuan		Human, Homo sapiens	Human				Human				sample_type:Pure Culture	Genome sequencing and assembly of Klebsiella strains	2018-05-30T22:22:20.326Z	2018-05-30T22:22:20.326Z	397	473	54460	54536	3.95e-13	PWCT01000023	1	1			1_partial	43151-75161																hypothetical protein (47616-47837)	hypothetical protein (47812-48105)	hypothetical protein (48414-50072)	hypothetical protein (50074-51036)	hypothetical protein (51033-51509)	hypothetical protein (51506-52288)	hypothetical protein (52694-52942)	Lysozyme RrrD (52945-53475)	hypothetical protein (53472-53861)	hypothetical protein (54096-54416)	putative protein (55221-56621)	hypothetical protein (56859-58310)	hypothetical protein (58381-58914)	hypothetical protein (58966-60168)	hypothetical protein (60172-60666)	hypothetical protein (60678-61619)	hypothetical protein (61659-61940)	hypothetical protein (61909-62328)	hypothetical protein (62325-62831)	hypothetical protein (62831-63217)
573.182	Klebsiella pneumoniae strain WCHKP040017		573	131567;2;1224;1236;91347;543;2890311;570;573	cellular organisms;Bacteria;Pseudomonadota;Gammaproteobacteria;Enterobacterales;Enterobacteriaceae;Klebsiella/Raoultella group;Klebsiella;Klebsiella pneumoniae	Bacteria		Pseudomonadota	Gammaproteobacteria	Enterobacterales	Enterobacteriaceae	Klebsiella	Klebsiella pneumoniae	WGS	WCHKP040017				MLST.Klebsiella_pneumoniae.11	11					Good	2018-04-05T00:00:00Z			PRJNA353728	SAMN08624613	GCA_003037555.1		PWDL00000000	West China Hospital, Sichuan University	WGS	Illumina HiSeq	200x	Unicycler v. 0.4.4		179	5687003	57.1796	13	142762	74	4	5720	99.5	98.2		99.3				2017-04-22	2017	China	Asia	China: Chengdu, Sichuan		Human, Homo sapiens	Human				Human				sample_type:Pure Culture	Genome sequencing and assembly of Klebsiella strains	2018-05-30T22:22:14.626Z	2018-05-30T22:22:14.626Z	397	473	26038	25962	3.95e-13	PWDL01000025	1	1			1_partial	5335-37345																hypothetical protein (26082-26402)	hypothetical protein (26637-27026)	Lysozyme RrrD (27023-27553)	hypothetical protein (27556-27804)	hypothetical protein (28210-28992)	hypothetical protein (28989-29465)	hypothetical protein (29462-30424)	hypothetical protein (30426-32084)	hypothetical protein (32393-32686)	hypothetical protein (32661-32882)	hypothetical protein (17281-17667)	hypothetical protein (17667-18173)	hypothetical protein (18170-18589)	hypothetical protein (18558-18839)	hypothetical protein (18879-19820)	hypothetical protein (19832-20326)	hypothetical protein (20330-21532)	hypothetical protein (21584-22117)	hypothetical protein (22188-23639)	putative protein (23877-25277)
573.182	Klebsiella pneumoniae strain WCHKP040013		573	131567;2;1224;1236;91347;543;2890311;570;573	cellular organisms;Bacteria;Pseudomonadota;Gammaproteobacteria;Enterobacterales;Enterobacteriaceae;Klebsiella/Raoultella group;Klebsiella;Klebsiella pneumoniae	Bacteria		Pseudomonadota	Gammaproteobacteria	Enterobacterales	Enterobacteriaceae	Klebsiella	Klebsiella pneumoniae	WGS	WCHKP040013				MLST.Klebsiella_pneumoniae.11	11					Good	2018-04-05T00:00:00Z			PRJNA353728	SAMN08624604	GCA_003037565.1		PWDU00000000	West China Hospital, Sichuan University	WGS	Illumina HiSeq	200x	Unicycler v. 0.4.4		214	5455927	57.3194	23	80954	75	3	5491	97.6	95.9		96.2				2017-04-13	2017	China	Asia	China: Chengdu, Sichuan		Human, Homo sapiens	Human				Human				sample_type:Pure Culture	Genome sequencing and assembly of Klebsiella strains	2018-05-30T22:22:03.232Z	2018-05-30T22:22:03.232Z	397	473	26038	25962	3.95e-13	PWDU01000025	1	1			1_partial	5335-37345																hypothetical protein (26082-26402)	hypothetical protein (26637-27026)	Lysozyme RrrD (27023-27553)	hypothetical protein (27556-27804)	hypothetical protein (28210-28992)	hypothetical protein (28989-29465)	hypothetical protein (29462-30424)	hypothetical protein (30426-32084)	hypothetical protein (32393-32686)	hypothetical protein (32661-32882)	hypothetical protein (17281-17667)	hypothetical protein (17667-18173)	hypothetical protein (18170-18589)	hypothetical protein (18558-18839)	hypothetical protein (18879-19820)	hypothetical protein (19832-20326)	hypothetical protein (20330-21532)	hypothetical protein (21584-22117)	hypothetical protein (22188-23639)	putative protein (23877-25277)
573.182	Klebsiella pneumoniae strain WCHKP040046		573	131567;2;1224;1236;91347;543;2890311;570;573	cellular organisms;Bacteria;Pseudomonadota;Gammaproteobacteria;Enterobacterales;Enterobacteriaceae;Klebsiella/Raoultella group;Klebsiella;Klebsiella pneumoniae	Bacteria		Pseudomonadota	Gammaproteobacteria	Enterobacterales	Enterobacteriaceae	Klebsiella	Klebsiella pneumoniae	WGS	WCHKP040046				MLST.Klebsiella_pneumoniae.11	11					Good	2018-04-05T00:00:00Z			PRJNA353728	SAMN08624615	GCA_003037585.1		PWDJ00000000	West China Hospital, Sichuan University	WGS	Illumina HiSeq	200x	Unicycler v. 0.4.4		106	5515868	57.352	9	203335	78	9	5491	99.6	98.2		100				2017-07-08	2017	China	Asia	China: Chengdu, Sichuan		Human, Homo sapiens	Human				Human				sample_type:Pure Culture	Genome sequencing and assembly of Klebsiella strains	2018-05-30T22:21:43.039Z	2018-05-30T22:21:43.039Z	397	473	14733	14809	3.95e-13	PWDJ01000034	1	1			1_partial	4871-35434																hypothetical protein (7889-8110)	hypothetical protein (8085-8378)	hypothetical protein (8687-10345)	hypothetical protein (10347-11309)	hypothetical protein (11306-11782)	hypothetical protein (11779-12561)	hypothetical protein (12967-13215)	Lysozyme RrrD (13218-13748)	hypothetical protein (13745-14134)	hypothetical protein (14369-14689)	putative protein (15494-16894)	hypothetical protein (17132-18583)	hypothetical protein (18654-19187)	hypothetical protein (19239-20441)	hypothetical protein (20445-20939)	hypothetical protein (20951-21892)	hypothetical protein (21932-22213)	hypothetical protein (22182-22601)	hypothetical protein (22598-23104)	hypothetical protein (23104-23490)
573.182	Klebsiella pneumoniae strain WCHKP085214		573	131567;2;1224;1236;91347;543;2890311;570;573	cellular organisms;Bacteria;Pseudomonadota;Gammaproteobacteria;Enterobacterales;Enterobacteriaceae;Klebsiella/Raoultella group;Klebsiella;Klebsiella pneumoniae	Bacteria		Pseudomonadota	Gammaproteobacteria	Enterobacterales	Enterobacteriaceae	Klebsiella	Klebsiella pneumoniae	WGS	WCHKP085214				MLST.Klebsiella_pneumoniae.17	17					Good	2018-04-05T00:00:00Z			PRJNA353728	SAMN08624688	GCA_003037795.1		PWAZ00000000	West China Hospital, Sichuan University	WGS	Illumina HiSeq	200x	Unicycler v. 0.4.4		68	5432341	57.266	6	368912	76	4	5397	99.3	97.7	0.2	100						China	Asia	China: Chengdu, Sichuan		Human, Homo sapiens	Human				Human				sample_type:Pure Culture	Genome sequencing and assembly of Klebsiella strains	2018-05-30T22:20:34.188Z	2018-05-30T22:20:34.188Z	397	473	14217	14293	3.95e-13	PWAZ01000023	2	1			1_partial	4242-33531																hypothetical protein (9158-9484)	hypothetical protein (9571-9828)	hypothetical protein (10368-10676)	hypothetical protein (10669-11328)	hypothetical protein (11325-11903)	hypothetical protein (12054-12293)	hypothetical protein (12452-12700)	Lysozyme RrrD (12703-13233)	hypothetical protein (13230-13619)	hypothetical protein (13854-14174)	putative protein (15002-16402)	hypothetical protein (16640-18091)	hypothetical protein (18123-18695)	hypothetical protein (18747-19949)	hypothetical protein (19953-20447)	hypothetical protein (20459-21400)	hypothetical protein (21440-21721)	hypothetical protein (21690-22109)	hypothetical protein (22058-22720)	hypothetical protein (22720-23106)
573.182	Klebsiella pneumoniae strain WCHKP040022		573	131567;2;1224;1236;91347;543;2890311;570;573	cellular organisms;Bacteria;Pseudomonadota;Gammaproteobacteria;Enterobacterales;Enterobacteriaceae;Klebsiella/Raoultella group;Klebsiella;Klebsiella pneumoniae	Bacteria		Pseudomonadota	Gammaproteobacteria	Enterobacterales	Enterobacteriaceae	Klebsiella	Klebsiella pneumoniae	WGS	WCHKP040022				MLST.Klebsiella_pneumoniae.11	11					Good	2018-04-05T00:00:00Z			PRJNA353728	SAMN08624682	GCA_003037835.1		PWBF00000000	West China Hospital, Sichuan University	WGS	Illumina HiSeq	200x	Unicycler v. 0.4.4		178	5697475	57.1876	12	175912	75	4	5734	99.6	98.2		100				2017-05-21	2017	China	Asia	China: Chengdu, Sichuan		Human, Homo sapiens	Human				Human				sample_type:Pure Culture	Genome sequencing and assembly of Klebsiella strains	2018-05-30T22:16:57.432Z	2018-05-30T22:16:57.432Z	397	473	54363	54439	3.95e-13	PWBF01000024	1	1			1_partial	43054-75064																hypothetical protein (47519-47740)	hypothetical protein (47715-48008)	hypothetical protein (48317-49975)	hypothetical protein (49977-50939)	hypothetical protein (50936-51412)	hypothetical protein (51409-52191)	hypothetical protein (52597-52845)	Lysozyme RrrD (52848-53378)	hypothetical protein (53375-53764)	hypothetical protein (53999-54319)	putative protein (55124-56524)	hypothetical protein (56762-58213)	hypothetical protein (58284-58817)	hypothetical protein (58869-60071)	hypothetical protein (60075-60569)	hypothetical protein (60581-61522)	hypothetical protein (61562-61843)	hypothetical protein (61812-62231)	hypothetical protein (62228-62734)	hypothetical protein (62734-63120)
573.182	Klebsiella pneumoniae strain WCHKP040012		573	131567;2;1224;1236;91347;543;2890311;570;573	cellular organisms;Bacteria;Pseudomonadota;Gammaproteobacteria;Enterobacterales;Enterobacteriaceae;Klebsiella/Raoultella group;Klebsiella;Klebsiella pneumoniae	Bacteria		Pseudomonadota	Gammaproteobacteria	Enterobacterales	Enterobacteriaceae	Klebsiella	Klebsiella pneumoniae	WGS	WCHKP040012				MLST.Klebsiella_pneumoniae.11	11					Good	2018-04-05T00:00:00Z			PRJNA353728	SAMN08624674	GCA_003037855.1		PWBN00000000	West China Hospital, Sichuan University	WGS	Illumina HiSeq	200x	Unicycler v. 0.4.4		130	5505079	57.4091	13	170318	75	3	5489	99.6	98.2		100				2017-04-10	2017	China	Asia	China: Chengdu, Sichuan		Human, Homo sapiens	Human				Human				sample_type:Pure Culture	Genome sequencing and assembly of Klebsiella strains	2018-05-30T22:16:51.689Z	2018-05-30T22:16:51.689Z	397	473	24561	24637	3.95e-13	PWBN01000035	1	1			1_partial	13875-45262																hypothetical protein (17717-17938)	hypothetical protein (17913-18206)	hypothetical protein (18515-20173)	hypothetical protein (20175-21137)	hypothetical protein (21134-21610)	hypothetical protein (21607-22389)	hypothetical protein (22795-23043)	Lysozyme RrrD (23046-23576)	hypothetical protein (23573-23962)	hypothetical protein (24197-24517)	putative protein (25322-26722)	hypothetical protein (26960-28411)	hypothetical protein (28482-29015)	hypothetical protein (29067-30269)	hypothetical protein (30273-30767)	hypothetical protein (30779-31720)	hypothetical protein (31760-32041)	hypothetical protein (32010-32429)	hypothetical protein (32426-32932)	hypothetical protein (32932-33318)
573.182	Klebsiella pneumoniae strain WCHKP015346		573	131567;2;1224;1236;91347;543;2890311;570;573	cellular organisms;Bacteria;Pseudomonadota;Gammaproteobacteria;Enterobacterales;Enterobacteriaceae;Klebsiella/Raoultella group;Klebsiella;Klebsiella pneumoniae	Bacteria		Pseudomonadota	Gammaproteobacteria	Enterobacterales	Enterobacteriaceae	Klebsiella	Klebsiella pneumoniae	WGS	WCHKP015346				MLST.Klebsiella_pneumoniae.11	11					Good	2018-04-05T00:00:00Z			PRJNA353728	SAMN08624657	GCA_003037995.1		PWCD00000000	West China Hospital, Sichuan University	WGS	Illumina HiSeq	200x	Unicycler v. 0.4.4		113	5548445	57.3152	10	203335	79	9	5538	99.6	98.2		100				2017-05-30	2017	China	Asia	China: Chengdu, Sichuan		Human, Homo sapiens	Human				Human				sample_type:Pure Culture	Genome sequencing and assembly of Klebsiella strains	2018-05-30T22:15:52.989Z	2018-05-30T22:15:52.989Z	397	473	26131	26055	3.95e-13	PWCD01000023	1	1			1_partial	5428-37438																hypothetical protein (26175-26495)	hypothetical protein (26730-27119)	Lysozyme RrrD (27116-27646)	hypothetical protein (27649-27897)	hypothetical protein (28303-29085)	hypothetical protein (29082-29558)	hypothetical protein (29555-30517)	hypothetical protein (30519-32177)	hypothetical protein (32486-32779)	hypothetical protein (32754-32975)	hypothetical protein (17374-17760)	hypothetical protein (17760-18266)	hypothetical protein (18263-18682)	hypothetical protein (18651-18932)	hypothetical protein (18972-19913)	hypothetical protein (19925-20419)	hypothetical protein (20423-21625)	hypothetical protein (21677-22210)	hypothetical protein (22281-23732)	putative protein (23970-25370)
573.182	Klebsiella pneumoniae strain WCHKP015247		573	131567;2;1224;1236;91347;543;2890311;570;573	cellular organisms;Bacteria;Pseudomonadota;Gammaproteobacteria;Enterobacterales;Enterobacteriaceae;Klebsiella/Raoultella group;Klebsiella;Klebsiella pneumoniae	Bacteria		Pseudomonadota	Gammaproteobacteria	Enterobacterales	Enterobacteriaceae	Klebsiella	Klebsiella pneumoniae	WGS	WCHKP015247				MLST.Klebsiella_pneumoniae.11	11					Good	2018-04-05T00:00:00Z			PRJNA353728	SAMN08624641	GCA_003038035.1		PWCN00000000	West China Hospital, Sichuan University	WGS	Illumina HiSeq	200x	Unicycler v. 0.4.4		135	5550675	57.3197	10	190986	78	9	5524	99.6	98.1		100				2017-05-09	2017	China	Asia	China: Chengdu, Sichuan		Human, Homo sapiens	Human				Human				sample_type:Pure Culture	Genome sequencing and assembly of Klebsiella strains	2018-05-30T22:15:46.762Z	2018-05-30T22:15:46.762Z	397	473	26134	26058	3.95e-13	PWCN01000023	1	1			1_partial	5431-37441																hypothetical protein (26178-26498)	hypothetical protein (26733-27122)	Lysozyme RrrD (27119-27649)	hypothetical protein (27652-27900)	hypothetical protein (28306-29088)	hypothetical protein (29085-29561)	hypothetical protein (29558-30520)	hypothetical protein (30522-32180)	hypothetical protein (32489-32782)	hypothetical protein (32757-32978)	hypothetical protein (17377-17763)	hypothetical protein (17763-18269)	hypothetical protein (18266-18685)	hypothetical protein (18654-18935)	hypothetical protein (18975-19916)	hypothetical protein (19928-20422)	hypothetical protein (20426-21628)	hypothetical protein (21680-22213)	hypothetical protein (22284-23735)	putative protein (23973-25373)
573.182	Klebsiella pneumoniae strain WCHKP020115		573	131567;2;1224;1236;91347;543;2890311;570;573	cellular organisms;Bacteria;Pseudomonadota;Gammaproteobacteria;Enterobacterales;Enterobacteriaceae;Klebsiella/Raoultella group;Klebsiella;Klebsiella pneumoniae	Bacteria		Pseudomonadota	Gammaproteobacteria	Enterobacterales	Enterobacteriaceae	Klebsiella	Klebsiella pneumoniae	WGS	WCHKP020115				MLST.Klebsiella_pneumoniae.11	11					Good	2018-04-05T00:00:00Z			PRJNA353728	SAMN08624626	GCA_003038135.1		PWCY00000000	West China Hospital, Sichuan University	WGS	Illumina HiSeq	200x	Unicycler v. 0.4.4		140	5540256	57.3243	11	170442	79	9	5518	99.5	97.9		100				2017-02-20	2017	China	Asia	China: Chengdu, Sichuan		Human, Homo sapiens	Human				Human				sample_type:Pure Culture	Genome sequencing and assembly of Klebsiella strains	2018-05-30T22:14:38.750Z	2018-05-30T22:14:38.750Z	397	473	54459	54535	3.95e-13	PWCY01000024	1	1			1_partial	43150-75160																hypothetical protein (47615-47836)	hypothetical protein (47811-48104)	hypothetical protein (48413-50071)	hypothetical protein (50073-51035)	hypothetical protein (51032-51508)	hypothetical protein (51505-52287)	hypothetical protein (52693-52941)	Lysozyme RrrD (52944-53474)	hypothetical protein (53471-53860)	hypothetical protein (54095-54415)	putative protein (55220-56620)	hypothetical protein (56858-58309)	hypothetical protein (58380-58913)	hypothetical protein (58965-60167)	hypothetical protein (60171-60665)	hypothetical protein (60677-61618)	hypothetical protein (61658-61939)	hypothetical protein (61908-62327)	hypothetical protein (62324-62830)	hypothetical protein (62830-63216)
573.181	Klebsiella pneumoniae strain WCHKP040044		573	131567;2;1224;1236;91347;543;2890311;570;573	cellular organisms;Bacteria;Pseudomonadota;Gammaproteobacteria;Enterobacterales;Enterobacteriaceae;Klebsiella/Raoultella group;Klebsiella;Klebsiella pneumoniae	Bacteria		Pseudomonadota	Gammaproteobacteria	Enterobacterales	Enterobacteriaceae	Klebsiella	Klebsiella pneumoniae	WGS	WCHKP040044				MLST.Klebsiella_pneumoniae.11	11					Good	2018-04-05T00:00:00Z			PRJNA353728	SAMN08624610	GCA_003038175.1		PWDO00000000	West China Hospital, Sichuan University	WGS	Illumina HiSeq	200x	Unicycler v. 0.4.4		293	5571640	57.2045	27	63377	74	7	5629	97.8	96.5		96.2				2017-07-03	2017	China	Asia	China: Chengdu, Sichuan		Human, Homo sapiens	Human				Human				sample_type:Pure Culture	Genome sequencing and assembly of Klebsiella strains	2018-05-30T22:15:07.783Z	2018-05-30T22:15:07.783Z	397	473	24612	24688	3.95e-13	PWDO01000037	1	1			1_partial	13926-45313																hypothetical protein (17768-17989)	hypothetical protein (17964-18257)	hypothetical protein (18566-20224)	hypothetical protein (20226-21188)	hypothetical protein (21185-21661)	hypothetical protein (21658-22440)	hypothetical protein (22846-23094)	Lysozyme RrrD (23097-23627)	hypothetical protein (23624-24013)	hypothetical protein (24248-24568)	putative protein (25373-26773)	hypothetical protein (27011-28462)	hypothetical protein (28533-29066)	hypothetical protein (29118-30320)	hypothetical protein (30324-30818)	hypothetical protein (30830-31771)	hypothetical protein (31811-32092)	hypothetical protein (32061-32480)	hypothetical protein (32477-32983)	hypothetical protein (32983-33369)
573.181	Klebsiella pneumoniae strain WCHKP020030		573	131567;2;1224;1236;91347;543;2890311;570;573	cellular organisms;Bacteria;Pseudomonadota;Gammaproteobacteria;Enterobacterales;Enterobacteriaceae;Klebsiella/Raoultella group;Klebsiella;Klebsiella pneumoniae	Bacteria		Pseudomonadota	Gammaproteobacteria	Enterobacterales	Enterobacteriaceae	Klebsiella	Klebsiella pneumoniae	Complete	WCHKP020030				MLST.Klebsiella_pneumoniae.11	11					Good	2018-04-18T00:00:00Z			PRJNA353728	SAMN08624619	GCA_003038215.2		PWDF00000000	West China Hospital, Sichuan University	Complete	Illumina HiSeq; MinION	200.0x	Unicycler v. 0.4.4	5	6	5909803	56.8174	1	5376106	84	9	6166	99.6	98.3		100				2016-07-18	2016	China	Asia	China: Chengdu, Sichuan		Human, Homo sapiens	Human				Human				sample_type:Pure Culture	Genome sequencing and assembly of Klebsiella strains	2018-05-30T22:15:58.558Z	2018-05-30T22:15:58.558Z	397	473	3093889	3093813	3.95e-13	CP028793	1	6			1_partial	3073186-3106126		5_outside	96573-127693	510366-515090	1260867-1296890	1412216-1458110	3578111-3609806									hypothetical protein (3093933-3094289)	hypothetical protein (3094346-3094669)	Lysozyme RrrD (3094874-3095404)	hypothetical protein (3095407-3095655)	hypothetical protein (3096061-3096843)	hypothetical protein (3096840-3097316)	hypothetical protein (3097313-3098275)	hypothetical protein (3098277-3099935)	hypothetical protein (3100512-3100733)	putative HTH-type transcriptional regulator (3100831-3101499)	hypothetical protein (3084597-3085037)	hypothetical protein (3085132-3085518)	hypothetical protein (3085518-3086024)	hypothetical protein (3086021-3086440)	hypothetical protein (3086409-3086690)	hypothetical protein (3086730-3087671)	hypothetical protein (3087683-3088177)	hypothetical protein (3088181-3089383)	hypothetical protein (3090039-3091490)	putative protein (3091728-3093128)
573.181	Klebsiella pneumoniae strain WCHKP040030		573	131567;2;1224;1236;91347;543;2890311;570;573	cellular organisms;Bacteria;Pseudomonadota;Gammaproteobacteria;Enterobacterales;Enterobacteriaceae;Klebsiella/Raoultella group;Klebsiella;Klebsiella pneumoniae	Bacteria		Pseudomonadota	Gammaproteobacteria	Enterobacterales	Enterobacteriaceae	Klebsiella	Klebsiella pneumoniae	WGS	WCHKP040030				MLST.Klebsiella_pneumoniae.11	11					Good	2018-04-05T00:00:00Z			PRJNA353728	SAMN08624608	GCA_003038235.1		PWDQ00000000	West China Hospital, Sichuan University	WGS	Illumina HiSeq	200x	Unicycler v. 0.4.4		111	5515414	57.3003	10	203335	77	9	5510	99.6	98.2		99.7				2017-06-09	2017	China	Asia	China: Chengdu, Sichuan		Human, Homo sapiens	Human				Human				sample_type:Pure Culture	Genome sequencing and assembly of Klebsiella strains	2018-05-30T22:14:56.270Z	2018-05-30T22:14:56.270Z	397	473	54460	54536	3.95e-13	PWDQ01000022	1	1			1_partial	43151-75161																hypothetical protein (47616-47837)	hypothetical protein (47812-48105)	hypothetical protein (48414-50072)	hypothetical protein (50074-51036)	hypothetical protein (51033-51509)	hypothetical protein (51506-52288)	hypothetical protein (52694-52942)	Lysozyme RrrD (52945-53475)	hypothetical protein (53472-53861)	hypothetical protein (54096-54416)	putative protein (55221-56621)	hypothetical protein (56859-58310)	hypothetical protein (58381-58914)	hypothetical protein (58966-60168)	hypothetical protein (60172-60666)	hypothetical protein (60678-61619)	hypothetical protein (61659-61940)	hypothetical protein (61909-62328)	hypothetical protein (62325-62831)	hypothetical protein (62831-63217)
573.181	Klebsiella pneumoniae strain WCHKP040014		573	131567;2;1224;1236;91347;543;2890311;570;573	cellular organisms;Bacteria;Pseudomonadota;Gammaproteobacteria;Enterobacterales;Enterobacteriaceae;Klebsiella/Raoultella group;Klebsiella;Klebsiella pneumoniae	Bacteria		Pseudomonadota	Gammaproteobacteria	Enterobacterales	Enterobacteriaceae	Klebsiella	Klebsiella pneumoniae	WGS	WCHKP040014				MLST.Klebsiella_pneumoniae.11	11					Good	2018-04-05T00:00:00Z			PRJNA353728	SAMN08624605	GCA_003038255.1		PWDT00000000	West China Hospital, Sichuan University	WGS	Illumina HiSeq	200x	Unicycler v. 0.4.4		173	5697114	57.1865	13	170318	75	4	5737	99.6	98.3		100				2017-04-15	2017	China	Asia	China: Chengdu, Sichuan		Human, Homo sapiens	Human				Human				sample_type:Pure Culture	Genome sequencing and assembly of Klebsiella strains	2018-05-30T22:14:44.828Z	2018-05-30T22:14:44.828Z	397	473	54363	54439	3.95e-13	PWDT01000025	1	1			1_partial	43054-75064																hypothetical protein (47519-47740)	hypothetical protein (47715-48008)	hypothetical protein (48317-49975)	hypothetical protein (49977-50939)	hypothetical protein (50936-51412)	hypothetical protein (51409-52191)	hypothetical protein (52597-52845)	Lysozyme RrrD (52848-53378)	hypothetical protein (53375-53764)	hypothetical protein (53999-54319)	putative protein (55124-56524)	hypothetical protein (56762-58213)	hypothetical protein (58284-58817)	hypothetical protein (58869-60071)	hypothetical protein (60075-60569)	hypothetical protein (60581-61522)	hypothetical protein (61562-61843)	hypothetical protein (61812-62231)	hypothetical protein (62228-62734)	hypothetical protein (62734-63120)
573.181	Klebsiella pneumoniae strain SCKP020009		573	131567;2;1224;1236;91347;543;2890311;570;573	cellular organisms;Bacteria;Pseudomonadota;Gammaproteobacteria;Enterobacterales;Enterobacteriaceae;Klebsiella/Raoultella group;Klebsiella;Klebsiella pneumoniae	Bacteria		Pseudomonadota	Gammaproteobacteria	Enterobacterales	Enterobacteriaceae	Klebsiella	Klebsiella pneumoniae	WGS	SCKP020009				MLST.Klebsiella_pneumoniae.11	11					Good	2018-04-05T00:00:00Z			PRJNA353728	SAMN08624603	GCA_003038265.1		PWDV00000000	West China Hospital, Sichuan University	WGS	Illumina HiSeq	200x	Unicycler v. 0.4.4		208	5743138	57.1443	13	129256	76	4	5854	99.6	98.2		100				2016-09-30	2016	China	Asia	China: Bazhong, Sichuan		Human, Homo sapiens	Human				Human				sample_type:Pure Culture	Genome sequencing and assembly of Klebsiella strains	2018-05-30T22:15:01.799Z	2018-05-30T22:15:01.799Z	397	473	54363	54439	3.95e-13	PWDV01000025	1	1			1_partial	43054-75064																hypothetical protein (47519-47740)	hypothetical protein (47715-48008)	hypothetical protein (48317-49975)	hypothetical protein (49977-50939)	hypothetical protein (50936-51412)	hypothetical protein (51409-52191)	hypothetical protein (52597-52845)	Lysozyme RrrD (52848-53378)	hypothetical protein (53375-53764)	hypothetical protein (53999-54319)	putative protein (55124-56524)	hypothetical protein (56762-58213)	hypothetical protein (58284-58817)	hypothetical protein (58869-60071)	hypothetical protein (60075-60569)	hypothetical protein (60581-61522)	hypothetical protein (61562-61843)	hypothetical protein (61812-62231)	hypothetical protein (62228-62734)	hypothetical protein (62734-63120)
573.181	Klebsiella pneumoniae strain OC743		573	131567;2;1224;1236;91347;543;2890311;570;573	cellular organisms;Bacteria;Pseudomonadota;Gammaproteobacteria;Enterobacterales;Enterobacteriaceae;Klebsiella/Raoultella group;Klebsiella;Klebsiella pneumoniae	Bacteria		Pseudomonadota	Gammaproteobacteria	Enterobacterales	Enterobacteriaceae	Klebsiella	Klebsiella pneumoniae	WGS	OC743				MLST.Klebsiella_pneumoniae.13	13					Good	2018-04-23T00:00:00Z			PRJNA449090	SAMN08885785	GCA_003065105.1		QBCF00000000	Northwestern University Feinberg School of Medicine	WGS	Illumina MiSeq	42x	Ray v. 1.7.0		189	5585918	56.9919	21	78146	78	9	5879	99.6	97.9	0.3	99		urine		2011	2011	USA	North America	USA: Chicago		Human, Homo sapiens	Human				Human					Sequencing and assembly of clinical isolates of Klebsiella pneumoniae	2018-05-30T18:45:54.848Z	2018-05-30T18:45:54.848Z	397	449	140482	140430	3.95e-13	QBCF01000081	1	1			1_partial	106202-165512																hypothetical protein (140862-141212)	hypothetical protein (141209-142201)	hypothetical protein (142389-142649)	hypothetical protein (142838-143653)	hypothetical protein (144042-144587)	hypothetical protein (145167-145700)	hypothetical protein (145697-148471)	hypothetical protein (148471-150348)	hypothetical protein (150348-152864)	hypothetical protein (152877-153374)	hypothetical protein (132139-132432)	hypothetical protein (132442-133518)	hypothetical protein (133536-133985)	hypothetical protein (133998-135263)	hypothetical protein (135273-136223)	hypothetical protein (136183-137532)	hypothetical protein (137548-139026)	hypothetical protein (139013-139492)	hypothetical protein (139524-140159)	hypothetical protein (140281-140424)
573.181	Klebsiella pneumoniae strain AR438		573	131567;2;1224;1236;91347;543;2890311;570;573	cellular organisms;Bacteria;Pseudomonadota;Gammaproteobacteria;Enterobacterales;Enterobacteriaceae;Klebsiella/Raoultella group;Klebsiella;Klebsiella pneumoniae	Bacteria		Pseudomonadota	Gammaproteobacteria	Enterobacterales	Enterobacteriaceae	Klebsiella	Klebsiella pneumoniae	Complete	AR438				MLST.Klebsiella_pneumoniae.512	512					Good	2018-04-30T00:00:00Z			PRJNA316321	SAMN07291531	GCA_003073675.1		CP029099,CP029098,CP029100,CP029101,CP029102	FDA/CDC	Complete	Pacbio; Illumina	15.39x	SMRT v. 2.3.0; HGAP v. 3.0	4	5	5823933	57.0388	1	5439007	88	25	5834	99.6	98.3		100																				The AR Isolate Bank is a centralized repository of microbial pathogens with well-characterized resistance profiles that are assembled by CDC in collaboration with the Food and Drug Administration (FDA). The AR Bank is available to support and advance development of diagnostic devices and antimicrobial drug products. The AR Isolate Bank also supports the National Action Plan for Combating Antibiotic Resistance Bacteria by advancing the development of diagnostic tests to identify and characterize resistant bacteria, and by accelerating research and development for new antibiotics.The AR Isolate Bank includes collections of bacterial pathogens that are associated with known or emerging resistance mechanisms. Since its launch in July 2015, the AR Bank continues to grow and will eventually include genera and species such as Enterobacteriaceae, Pseudomonas aeruginosa, Staphylococcus, Enterococcus, Streptococcus, Salmonella, and Neisseria gonorrhoeae.Each pathogen listed on this web site includes information regarding its susceptibility and/or resistance profile(s), known resistance biomarkers, isolate characteristics, and associated data in PDF.Use this web site to search through pathogen panels, find additional information about the available isolates, and find procedures for requesting panels.	2018-05-30T17:16:13.433Z	2018-05-30T17:16:13.433Z	397	473	3040698	3040622	3.95e-13	CP029099	1	8			1_partial	3018689-3052935		7_outside	473355-482000	1241294-1273553	1388888-1432573	3092377-3105130	3123022-3153353	3587613-3623799	4075627-4116792							hypothetical protein (3040742-3041098)	hypothetical protein (3041155-3041478)	Lysozyme RrrD (3041683-3042213)	hypothetical protein (3042216-3042464)	hypothetical protein (3042870-3043652)	hypothetical protein (3043649-3044125)	hypothetical protein (3044122-3045084)	hypothetical protein (3045086-3046744)	hypothetical protein (3047321-3047542)	putative HTH-type transcriptional regulator (3047640-3048308)	hypothetical protein (3031406-3031846)	hypothetical protein (3031941-3032327)	hypothetical protein (3032327-3032833)	hypothetical protein (3032830-3033249)	hypothetical protein (3033218-3033499)	hypothetical protein (3033539-3034480)	hypothetical protein (3034492-3034986)	hypothetical protein (3034990-3036192)	hypothetical protein (3036848-3038299)	putative protein (3038537-3039937)
573.181	Klebsiella pneumoniae strain LIM1753		573	131567;2;1224;1236;91347;543;2890311;570;573	cellular organisms;Bacteria;Pseudomonadota;Gammaproteobacteria;Enterobacterales;Enterobacteriaceae;Klebsiella/Raoultella group;Klebsiella;Klebsiella pneumoniae	Bacteria		Pseudomonadota	Gammaproteobacteria	Enterobacterales	Enterobacteriaceae	Klebsiella	Klebsiella pneumoniae	WGS	LIM1753				MLST.Klebsiella_pneumoniae.258	258					Good	2018-05-06T00:00:00Z			PRJNA377546	SAMN06462051	GCA_003095455.1		QEFU00000000	University of Sao Paulo	WGS	Illumina MiSeq	56.0x	VelvetOptimiser v. 2.2.5		605	5855859	56.8788	81	20608	83	1	6562	99.9	94.2	7.6	99.7		urine		2013	2013	Brazil	South America	Brazil: Hospital das Clinicas, Sao Paulo		Human, Homo sapiens	Human			infection	Human				collected_by:hospital staff	This study aims to: evaluate, using the total genome sequencing of isolates of Klebsiella pneumoniae, the resistance mechanisms and virulence genes.	2018-05-30T16:22:13.076Z	2018-05-30T16:22:13.076Z	397	473	6273	6349	3.95e-13	QEFU01000333	1	0																				hypothetical protein (227-1885)	hypothetical protein (1887-2849)	hypothetical protein (2846-3322)	hypothetical protein (3319-4101)	hypothetical protein (4507-4755)	Lysozyme RrrD (4758-5288)	hypothetical protein (5285-5674)	hypothetical protein (5909-6229)			putative protein (7034-8434)	hypothetical protein (8672-10123)	hypothetical protein (10194-10727)	hypothetical protein (10779-11981)	hypothetical protein (11985-12479)	hypothetical protein (12491-13432)	hypothetical protein (13472-13753)	hypothetical protein (13722-14141)	hypothetical protein (14138-14644)	hypothetical protein (14644-15030)
573.181	Klebsiella pneumoniae strain LIM1375		573	131567;2;1224;1236;91347;543;2890311;570;573	cellular organisms;Bacteria;Pseudomonadota;Gammaproteobacteria;Enterobacterales;Enterobacteriaceae;Klebsiella/Raoultella group;Klebsiella;Klebsiella pneumoniae	Bacteria		Pseudomonadota	Gammaproteobacteria	Enterobacterales	Enterobacteriaceae	Klebsiella	Klebsiella pneumoniae	WGS	LIM1375				MLST.Klebsiella_pneumoniae.258	258					Good	2018-05-06T00:00:00Z			PRJNA377546	SAMN06462049	GCA_003095495.1		QEFW00000000	University of Sao Paulo	WGS	Illumina MiSeq	58.0x	VelvetOptimiser v. 2.2.5		676	5800539	56.9672	100	16918	84	1	6513	99.9	93.6	6.1	99.7		blood		2012	2012	Brazil	South America	Brazil: Hospital das Clinicas, Sao Paulo		Human, Homo sapiens	Human			infection	Human				collected_by:hospital staff	This study aims to: evaluate, using the total genome sequencing of isolates of Klebsiella pneumoniae, the resistance mechanisms and virulence genes.	2018-05-30T16:21:53.233Z	2018-05-30T16:21:53.233Z	397	473	10729	10653	3.95e-13	QEFW01000061	1	0																				hypothetical protein (10773-11093)	hypothetical protein (11328-11717)	Lysozyme RrrD (11714-12244)	hypothetical protein (12247-12495)	hypothetical protein (12901-13683)	hypothetical protein (13680-14156)	hypothetical protein (14153-15115)	hypothetical protein (15117-16775)			hypothetical protein (1972-2358)	hypothetical protein (2358-2864)	hypothetical protein (2861-3280)	hypothetical protein (3249-3530)	hypothetical protein (3570-4511)	hypothetical protein (4523-5017)	hypothetical protein (5021-6223)	hypothetical protein (6275-6808)	hypothetical protein (6879-8330)	putative protein (8568-9968)
573.181	Klebsiella pneumoniae strain L388		573	131567;2;1224;1236;91347;543;2890311;570;573	cellular organisms;Bacteria;Pseudomonadota;Gammaproteobacteria;Enterobacterales;Enterobacteriaceae;Klebsiella/Raoultella group;Klebsiella;Klebsiella pneumoniae	Bacteria		Pseudomonadota	Gammaproteobacteria	Enterobacterales	Enterobacteriaceae	Klebsiella	Klebsiella pneumoniae	Complete	L388				MLST.Klebsiella_pneumoniae.11	11					Good	2018-05-10T00:00:00Z			PRJNA449865	SAMN08932689	GCA_003112125.1		CP029220,CP029221,CP029222,CP029223,CP029224,CP029225	Zhejiang University	Complete	PacBio	50.0x	HGAP v. 2.1	5	6	5945388	56.9234	1	5339840	85	9	6222	99.8	98.2		100		feces		2017	2017	China	Asia	China:Zhejiang		Human, Homo sapiens	Human			diarrhea	Human				collected_by:XuHao	Uncovering the gut microbiota of hospitalized patients served as the reservoirs of ST11 KPC-2-producing Klebsiella pneumoniae	2018-05-30T15:50:07.884Z	2018-05-30T15:50:07.884Z	397	473	5299511	5299587	3.95e-13	CP029220	1	7			1_partial	5287272-5323291		6_outside	1470724-1522824	1641006-1680242	2406492-2411216	4650935-4688321	4961904-5060153	5220737-5247830								putative HTH-type transcriptional regulator (5291901-5292569)	hypothetical protein (5292667-5292888)	hypothetical protein (5293465-5295123)	hypothetical protein (5295125-5296087)	hypothetical protein (5296084-5296560)	hypothetical protein (5296557-5297339)	hypothetical protein (5297745-5297993)	Lysozyme RrrD (5297996-5298526)	hypothetical protein (5298731-5299054)	hypothetical protein (5299111-5299467)	putative protein (5300272-5301672)	hypothetical protein (5301910-5303361)	hypothetical protein (5304017-5305219)	hypothetical protein (5305223-5305717)	hypothetical protein (5305729-5306670)	hypothetical protein (5306710-5306991)	hypothetical protein (5306960-5307379)	hypothetical protein (5307376-5307882)	hypothetical protein (5307882-5308268)	hypothetical protein (5308363-5308803)
573.181	Klebsiella pneumoniae strain MH17-004D		573	131567;2;1224;1236;91347;543;2890311;570;573	cellular organisms;Bacteria;Pseudomonadota;Gammaproteobacteria;Enterobacterales;Enterobacteriaceae;Klebsiella/Raoultella group;Klebsiella;Klebsiella pneumoniae	Bacteria		Pseudomonadota	Gammaproteobacteria	Enterobacterales	Enterobacteriaceae	Klebsiella	Klebsiella pneumoniae	WGS	MH17-004D				MLST.Klebsiella_pneumoniae.11	11					Good	2018-04-12T00:00:00Z			PRJDB6655	SAMD00112931	GCA_003114995.1		BFCP00000000	National Institute of Infectious Diseases	WGS	Illumina HiSeq 4000	108.3x	CLC Genomic Workbench v. 9.0		280	5694352	57.1222	22	86536	65	4	5698	99.6	97.7		100				2017	2017	Viet Nam	Asia	Viet Nam:Hanoi	env_biome:not applicable	Human, Homo sapiens	Human				Human					The purpose of this project is to investigate the prevalence of carbapenem-resistant Enterobacteriaceae in Asian countries. Special emphasis is laid on plasmids harboring carbapenemase genes responsible for the resistance.	2018-05-30T15:29:04.943Z	2018-05-30T15:29:04.943Z	397	473	6269	6345	3.95e-13	BFCP01000007	1	1			1_partial	3314-23586																hypothetical protein (223-1881)	hypothetical protein (1883-2845)	hypothetical protein (2842-3318)	hypothetical protein (3315-4097)	hypothetical protein (4503-4751)	Lysozyme RrrD (4754-5284)	hypothetical protein (5281-5670)	hypothetical protein (5905-6225)			putative protein (7030-8430)	hypothetical protein (8668-10119)	hypothetical protein (10190-10723)	hypothetical protein (10775-11977)	hypothetical protein (11981-12475)	hypothetical protein (12487-13428)	hypothetical protein (13468-13749)	hypothetical protein (13718-14137)	hypothetical protein (14134-14640)	hypothetical protein (14640-15026)
573.181	Klebsiella pneumoniae strain MH15-289M		573	131567;2;1224;1236;91347;543;2890311;570;573	cellular organisms;Bacteria;Pseudomonadota;Gammaproteobacteria;Enterobacterales;Enterobacteriaceae;Klebsiella/Raoultella group;Klebsiella;Klebsiella pneumoniae	Bacteria		Pseudomonadota	Gammaproteobacteria	Enterobacterales	Enterobacteriaceae	Klebsiella	Klebsiella pneumoniae	WGS	MH15-289M				MLST.Klebsiella_pneumoniae.11	11					Good	2018-04-12T00:00:00Z			PRJDB6655	SAMD00112932	GCA_003115015.1		BFCQ00000000	National Institute of Infectious Diseases	WGS	Illumina HiSeq 4000	158.8x	CLC Genomic Workbench v. 9.0		159	5771413	56.7132	16	112598	66	3	5841	99.6	97.6		100				2015	2015	Viet Nam	Asia	Viet Nam:Hanoi	env_biome:not applicable	Human, Homo sapiens	Human				Human					The purpose of this project is to investigate the prevalence of carbapenem-resistant Enterobacteriaceae in Asian countries. Special emphasis is laid on plasmids harboring carbapenemase genes responsible for the resistance.	2018-05-30T15:27:19.611Z	2018-05-30T15:27:19.611Z	397	473	21604	21528	3.95e-13	BFCQ01000028	1	1			1_partial	2735-32911																hypothetical protein (21648-21968)	hypothetical protein (22203-22592)	Lysozyme RrrD (22589-23119)	hypothetical protein (23122-23370)	hypothetical protein (23776-24558)	hypothetical protein (24555-25031)	hypothetical protein (25028-25990)	hypothetical protein (25992-27650)	hypothetical protein (27959-28252)	hypothetical protein (28227-28448)	hypothetical protein (12847-13233)	hypothetical protein (13233-13739)	hypothetical protein (13736-14155)	hypothetical protein (14124-14405)	hypothetical protein (14445-15386)	hypothetical protein (15398-15892)	hypothetical protein (15896-17098)	hypothetical protein (17150-17683)	hypothetical protein (17754-19205)	putative protein (19443-20843)
573.181	Klebsiella pneumoniae strain MH16-398D		573	131567;2;1224;1236;91347;543;2890311;570;573	cellular organisms;Bacteria;Pseudomonadota;Gammaproteobacteria;Enterobacterales;Enterobacteriaceae;Klebsiella/Raoultella group;Klebsiella;Klebsiella pneumoniae	Bacteria		Pseudomonadota	Gammaproteobacteria	Enterobacterales	Enterobacteriaceae	Klebsiella	Klebsiella pneumoniae	WGS	MH16-398D				MLST.Klebsiella_pneumoniae.11	11					Good	2018-04-12T00:00:00Z			PRJDB6655	SAMD00112933	GCA_003115035.1		BFCR00000000	National Institute of Infectious Diseases	WGS	Illumina MiniSeq	87.3x	CLC Genomic Workbench v. 9.0		263	5640361	56.9902	20	97967	59	4	5693	99.6	97.8		100				2016	2016	Viet Nam	Asia	Viet Nam:Hanoi	env_biome:not applicable	Human, Homo sapiens	Human				Human					The purpose of this project is to investigate the prevalence of carbapenem-resistant Enterobacteriaceae in Asian countries. Special emphasis is laid on plasmids harboring carbapenemase genes responsible for the resistance.	2018-05-30T15:26:08.363Z	2018-05-30T15:26:08.363Z	397	473	6259	6335	3.95e-13	BFCR01000130	1	1			1_partial	4743-23575																hypothetical protein (213-1871)	hypothetical protein (1873-2835)	hypothetical protein (2832-3308)	hypothetical protein (3305-4087)	hypothetical protein (4493-4741)	Lysozyme RrrD (4744-5274)	hypothetical protein (5271-5660)	hypothetical protein (5895-6215)			putative protein (7020-8420)	hypothetical protein (8658-10109)	hypothetical protein (10180-10713)	hypothetical protein (10765-11967)	hypothetical protein (11971-12465)	hypothetical protein (12477-13418)	hypothetical protein (13458-13739)	hypothetical protein (13708-14127)	hypothetical protein (14124-14630)	hypothetical protein (14630-15016)
573.181	Klebsiella pneumoniae strain MH16-398D		573	131567;2;1224;1236;91347;543;2890311;570;573	cellular organisms;Bacteria;Pseudomonadota;Gammaproteobacteria;Enterobacterales;Enterobacteriaceae;Klebsiella/Raoultella group;Klebsiella;Klebsiella pneumoniae	Bacteria		Pseudomonadota	Gammaproteobacteria	Enterobacterales	Enterobacteriaceae	Klebsiella	Klebsiella pneumoniae	WGS	MH16-398D				MLST.Klebsiella_pneumoniae.11	11					Good	2018-04-12T00:00:00Z			PRJDB6655	SAMD00112933	GCA_003115035.1		BFCR00000000	National Institute of Infectious Diseases	WGS	Illumina MiniSeq	87.3x	CLC Genomic Workbench v. 9.0		263	5640361	56.9902	20	97967	59	4	5693	99.6	97.8		100				2016	2016	Viet Nam	Asia	Viet Nam:Hanoi	env_biome:not applicable	Human, Homo sapiens	Human				Human					The purpose of this project is to investigate the prevalence of carbapenem-resistant Enterobacteriaceae in Asian countries. Special emphasis is laid on plasmids harboring carbapenemase genes responsible for the resistance.	2018-05-30T15:26:08.363Z	2018-05-30T15:26:08.363Z	398	447	5721	5770	3.95e-13	BFCR01000044	2	1			1_partial	819-31077																hypothetical protein (713-952)	hypothetical protein (1380-1538)	hypothetical protein (1645-2241)	hypothetical protein (2241-2417)	hypothetical protein (2410-3048)	hypothetical protein (3045-3185)	hypothetical protein (3182-3682)	hypothetical protein (4126-4440)	Lysozyme RrrD (4443-4946)	hypothetical protein (4943-5410)	hypothetical protein (5778-5921)	hypothetical protein (6043-6675)	hypothetical protein (6677-8353)	hypothetical protein (8354-9874)	hypothetical protein (9927-10616)	hypothetical protein (10679-12544)	hypothetical protein (12546-13028)	hypothetical protein (13028-14065)	hypothetical protein (14067-14393)	hypothetical protein (14393-14836)
573.181	Klebsiella pneumoniae strain MH15-258M		573	131567;2;1224;1236;91347;543;2890311;570;573	cellular organisms;Bacteria;Pseudomonadota;Gammaproteobacteria;Enterobacterales;Enterobacteriaceae;Klebsiella/Raoultella group;Klebsiella;Klebsiella pneumoniae	Bacteria		Pseudomonadota	Gammaproteobacteria	Enterobacterales	Enterobacteriaceae	Klebsiella	Klebsiella pneumoniae	WGS	MH15-258M				MLST.Klebsiella_pneumoniae.11	11					Good	2018-04-12T00:00:00Z			PRJDB6655	SAMD00112934	GCA_003115055.1		BFCS00000000	National Institute of Infectious Diseases	WGS	Illumina MiniSeq	444.1x	CLC Genomic Workbench v. 9.0		377	5868091	56.6827	14	119033	72	8	6015	99.6	96.7	1	100				2015	2015	Viet Nam	Asia	Viet Nam:Hanoi	env_biome:not applicable	Human, Homo sapiens	Human				Human					The purpose of this project is to investigate the prevalence of carbapenem-resistant Enterobacteriaceae in Asian countries. Special emphasis is laid on plasmids harboring carbapenemase genes responsible for the resistance.	2018-05-30T15:25:42.269Z	2018-05-30T15:25:42.269Z	397	473	6460	6536	3.95e-13	BFCS01000116	1	1			1_partial	4944-24131																hypothetical protein (414-2072)	hypothetical protein (2074-3036)	hypothetical protein (3033-3509)	hypothetical protein (3506-4288)	hypothetical protein (4694-4942)	Lysozyme RrrD (4945-5475)	hypothetical protein (5472-5861)	hypothetical protein (6096-6416)			putative protein (7221-8621)	hypothetical protein (8859-10310)	hypothetical protein (10381-10914)	hypothetical protein (10966-12168)	hypothetical protein (12172-12666)	hypothetical protein (12678-13619)	hypothetical protein (13659-13940)	hypothetical protein (13909-14328)	hypothetical protein (14325-14831)	hypothetical protein (14831-15217)
573.181	Klebsiella pneumoniae strain MH15-208H		573	131567;2;1224;1236;91347;543;2890311;570;573	cellular organisms;Bacteria;Pseudomonadota;Gammaproteobacteria;Enterobacterales;Enterobacteriaceae;Klebsiella/Raoultella group;Klebsiella;Klebsiella pneumoniae	Bacteria		Pseudomonadota	Gammaproteobacteria	Enterobacterales	Enterobacteriaceae	Klebsiella	Klebsiella pneumoniae	WGS	MH15-208H				MLST.Klebsiella_pneumoniae.395	395					Good	2018-04-12T00:00:00Z			PRJDB6655	SAMD00112935	GCA_003115075.1		BFCT00000000	National Institute of Infectious Diseases	WGS	Illumina HiSeq 4000	216.5x	CLC Genomic Workbench v. 9.0		202	5685569	57.0641	17	103129	51	4	5698	99.5	97.6		100				2015	2015	Viet Nam	Asia	Viet Nam:Hanoi	env_biome:not applicable	Human, Homo sapiens	Human				Human					The purpose of this project is to investigate the prevalence of carbapenem-resistant Enterobacteriaceae in Asian countries. Special emphasis is laid on plasmids harboring carbapenemase genes responsible for the resistance.	2018-05-30T15:25:30.353Z	2018-05-30T15:25:30.353Z	397	473	20039	19963	3.95e-13	BFCT01000055	1	1			1_partial	1169-24424																hypothetical protein (20083-20403)	hypothetical protein (20638-21027)	Lysozyme RrrD (21024-21554)	hypothetical protein (21557-21805)	hypothetical protein (22211-22993)	hypothetical protein (22990-23466)	hypothetical protein (23463-24425)	hypothetical protein (24427-26085)	hypothetical protein (26394-26687)	hypothetical protein (26662-26883)	hypothetical protein (11282-11668)	hypothetical protein (11668-12174)	hypothetical protein (12171-12590)	hypothetical protein (12559-12840)	hypothetical protein (12880-13821)	hypothetical protein (13833-14327)	hypothetical protein (14331-15533)	hypothetical protein (15585-16118)	hypothetical protein (16189-17640)	putative protein (17878-19278)
573.181	Klebsiella pneumoniae strain MH15-208H		573	131567;2;1224;1236;91347;543;2890311;570;573	cellular organisms;Bacteria;Pseudomonadota;Gammaproteobacteria;Enterobacterales;Enterobacteriaceae;Klebsiella/Raoultella group;Klebsiella;Klebsiella pneumoniae	Bacteria		Pseudomonadota	Gammaproteobacteria	Enterobacterales	Enterobacteriaceae	Klebsiella	Klebsiella pneumoniae	WGS	MH15-208H				MLST.Klebsiella_pneumoniae.395	395					Good	2018-04-12T00:00:00Z			PRJDB6655	SAMD00112935	GCA_003115075.1		BFCT00000000	National Institute of Infectious Diseases	WGS	Illumina HiSeq 4000	216.5x	CLC Genomic Workbench v. 9.0		202	5685569	57.0641	17	103129	51	4	5698	99.5	97.6		100				2015	2015	Viet Nam	Asia	Viet Nam:Hanoi	env_biome:not applicable	Human, Homo sapiens	Human				Human					The purpose of this project is to investigate the prevalence of carbapenem-resistant Enterobacteriaceae in Asian countries. Special emphasis is laid on plasmids harboring carbapenemase genes responsible for the resistance.	2018-05-30T15:25:30.353Z	2018-05-30T15:25:30.353Z	398	450	19016	19068	3.95e-13	BFCT01000039	2	1			1_partial	60-42364																hypothetical protein (15271-15441)	hypothetical protein (15434-16072)	hypothetical protein (16069-16248)	hypothetical protein (16245-16367)	hypothetical protein (16364-17143)	hypothetical protein (17359-17565)	hypothetical protein (17572-17763)	hypothetical protein (18062-18379)	hypothetical protein (18366-18815)	hypothetical protein (18829-19005)	hypothetical protein (19073-19216)	hypothetical protein (19338-19973)	hypothetical protein (20005-20490)	hypothetical protein (20492-22168)	hypothetical protein (22169-23689)	hypothetical protein (23742-24431)	hypothetical protein (24495-26312)	hypothetical protein (26314-26796)	hypothetical protein (26796-27833)	hypothetical protein (27835-28161)
573.181	Klebsiella pneumoniae strain MH13-191M		573	131567;2;1224;1236;91347;543;2890311;570;573	cellular organisms;Bacteria;Pseudomonadota;Gammaproteobacteria;Enterobacterales;Enterobacteriaceae;Klebsiella/Raoultella group;Klebsiella;Klebsiella pneumoniae	Bacteria		Pseudomonadota	Gammaproteobacteria	Enterobacterales	Enterobacteriaceae	Klebsiella	Klebsiella pneumoniae	WGS	MH13-191M				MLST.Klebsiella_pneumoniae.395	395					Good	2018-04-12T00:00:00Z			PRJDB6655	SAMD00112936	GCA_003115095.1		BFCU00000000	National Institute of Infectious Diseases	WGS	Illumina MiniSeq	350.8x	CLC Genomic Workbench v. 9.0		375	5787568	56.9503	13	165519	74	9	5845	99.6	96.5	1.5	100				2013	2013	Viet Nam	Asia	Viet Nam:Hanoi	env_biome:not applicable	Human, Homo sapiens	Human				Human					The purpose of this project is to investigate the prevalence of carbapenem-resistant Enterobacteriaceae in Asian countries. Special emphasis is laid on plasmids harboring carbapenemase genes responsible for the resistance.	2018-05-30T15:25:36.143Z	2018-05-30T15:25:36.143Z	397	473	6256	6332	3.95e-13	BFCU01000079	1	1			1_partial	3301-25124																hypothetical protein (210-1868)	hypothetical protein (1870-2832)	hypothetical protein (2829-3305)	hypothetical protein (3302-4084)	hypothetical protein (4490-4738)	Lysozyme RrrD (4741-5271)	hypothetical protein (5268-5657)	hypothetical protein (5892-6212)			putative protein (7017-8417)	hypothetical protein (8655-10106)	hypothetical protein (10177-10710)	hypothetical protein (10762-11964)	hypothetical protein (11968-12462)	hypothetical protein (12474-13415)	hypothetical protein (13455-13736)	hypothetical protein (13705-14124)	hypothetical protein (14121-14627)	hypothetical protein (14627-15013)
573.181	Klebsiella pneumoniae strain MH13-191M		573	131567;2;1224;1236;91347;543;2890311;570;573	cellular organisms;Bacteria;Pseudomonadota;Gammaproteobacteria;Enterobacterales;Enterobacteriaceae;Klebsiella/Raoultella group;Klebsiella;Klebsiella pneumoniae	Bacteria		Pseudomonadota	Gammaproteobacteria	Enterobacterales	Enterobacteriaceae	Klebsiella	Klebsiella pneumoniae	WGS	MH13-191M				MLST.Klebsiella_pneumoniae.395	395					Good	2018-04-12T00:00:00Z			PRJDB6655	SAMD00112936	GCA_003115095.1		BFCU00000000	National Institute of Infectious Diseases	WGS	Illumina MiniSeq	350.8x	CLC Genomic Workbench v. 9.0		375	5787568	56.9503	13	165519	74	9	5845	99.6	96.5	1.5	100				2013	2013	Viet Nam	Asia	Viet Nam:Hanoi	env_biome:not applicable	Human, Homo sapiens	Human				Human					The purpose of this project is to investigate the prevalence of carbapenem-resistant Enterobacteriaceae in Asian countries. Special emphasis is laid on plasmids harboring carbapenemase genes responsible for the resistance.	2018-05-30T15:25:36.143Z	2018-05-30T15:25:36.143Z	398	450	300865	300917	3.95e-13	BFCU01000013	2	2			1_partial	280398-323633		1_outside	59498-63958													hypothetical protein (296665-297120)	hypothetical protein (297120-297290)	hypothetical protein (297283-297921)	hypothetical protein (297918-298097)	hypothetical protein (298094-298216)	hypothetical protein (298213-298992)	hypothetical protein (299421-299612)	hypothetical protein (299911-300228)	hypothetical protein (300215-300664)	hypothetical protein (300678-300854)	hypothetical protein (300922-301065)	hypothetical protein (301187-301822)	hypothetical protein (301854-302339)	hypothetical protein (302341-304017)	hypothetical protein (304018-305538)	hypothetical protein (305591-306280)	hypothetical protein (306344-308161)	hypothetical protein (308163-308645)	hypothetical protein (308645-309682)	hypothetical protein (309684-310010)
573.181	Klebsiella pneumoniae strain MH13-055M		573	131567;2;1224;1236;91347;543;2890311;570;573	cellular organisms;Bacteria;Pseudomonadota;Gammaproteobacteria;Enterobacterales;Enterobacteriaceae;Klebsiella/Raoultella group;Klebsiella;Klebsiella pneumoniae	Bacteria		Pseudomonadota	Gammaproteobacteria	Enterobacterales	Enterobacteriaceae	Klebsiella	Klebsiella pneumoniae	WGS	MH13-055M				MLST.Klebsiella_pneumoniae.395	395					Good	2018-04-12T00:00:00Z			PRJDB6655	SAMD00112937	GCA_003115115.1		BFCV00000000	National Institute of Infectious Diseases	WGS	Illumina HiSeq 4000	255.0x	CLC Genomic Workbench v. 9.0		248	5718215	57.0495	18	100142	57	12	5745	99.4	97.6		100				2013	2013	Viet Nam	Asia	Viet Nam:Hanoi	env_biome:not applicable	Human, Homo sapiens	Human				Human					The purpose of this project is to investigate the prevalence of carbapenem-resistant Enterobacteriaceae in Asian countries. Special emphasis is laid on plasmids harboring carbapenemase genes responsible for the resistance.;contaminated	2018-05-30T15:25:24.377Z	2018-05-30T15:25:24.377Z	397	473	8595	8671	3.95e-13	BFCV01000078	1	1			1_partial	4208-28233																hypothetical protein (1751-1972)	hypothetical protein (1947-2240)	hypothetical protein (2549-4207)	hypothetical protein (4209-5171)	hypothetical protein (5168-5644)	hypothetical protein (5641-6423)	hypothetical protein (6829-7077)	Lysozyme RrrD (7080-7610)	hypothetical protein (7607-7996)	hypothetical protein (8231-8551)	putative protein (9356-10756)	hypothetical protein (10994-12445)	hypothetical protein (12516-13049)	hypothetical protein (13101-14303)	hypothetical protein (14307-14801)	hypothetical protein (14813-15754)	hypothetical protein (15794-16075)	hypothetical protein (16044-16463)	hypothetical protein (16460-16966)	hypothetical protein (16966-17352)
573.181	Klebsiella pneumoniae strain MH13-055M		573	131567;2;1224;1236;91347;543;2890311;570;573	cellular organisms;Bacteria;Pseudomonadota;Gammaproteobacteria;Enterobacterales;Enterobacteriaceae;Klebsiella/Raoultella group;Klebsiella;Klebsiella pneumoniae	Bacteria		Pseudomonadota	Gammaproteobacteria	Enterobacterales	Enterobacteriaceae	Klebsiella	Klebsiella pneumoniae	WGS	MH13-055M				MLST.Klebsiella_pneumoniae.395	395					Good	2018-04-12T00:00:00Z			PRJDB6655	SAMD00112937	GCA_003115115.1		BFCV00000000	National Institute of Infectious Diseases	WGS	Illumina HiSeq 4000	255.0x	CLC Genomic Workbench v. 9.0		248	5718215	57.0495	18	100142	57	12	5745	99.4	97.6		100				2013	2013	Viet Nam	Asia	Viet Nam:Hanoi	env_biome:not applicable	Human, Homo sapiens	Human				Human					The purpose of this project is to investigate the prevalence of carbapenem-resistant Enterobacteriaceae in Asian countries. Special emphasis is laid on plasmids harboring carbapenemase genes responsible for the resistance.;contaminated	2018-05-30T15:25:24.377Z	2018-05-30T15:25:24.377Z	398	450	123760	123812	3.95e-13	BFCV01000008	2	1			1_partial	101862-146528																hypothetical protein (119560-120015)	hypothetical protein (120015-120185)	hypothetical protein (120178-120816)	hypothetical protein (120813-120992)	hypothetical protein (120989-121111)	hypothetical protein (121108-121887)	hypothetical protein (122316-122507)	hypothetical protein (122806-123123)	hypothetical protein (123110-123559)	hypothetical protein (123573-123749)	hypothetical protein (123817-123960)	hypothetical protein (124082-124717)	hypothetical protein (124749-125234)	hypothetical protein (125236-126912)	hypothetical protein (126913-128433)	hypothetical protein (128486-129175)	hypothetical protein (129884-131056)	hypothetical protein (131058-131540)	hypothetical protein (131540-132577)	hypothetical protein (132579-132905)
573.179	Klebsiella pneumoniae strain Kp589		573	131567;2;1224;1236;91347;543;2890311;570;573	cellular organisms;Bacteria;Pseudomonadota;Gammaproteobacteria;Enterobacterales;Enterobacteriaceae;Klebsiella/Raoultella group;Klebsiella;Klebsiella pneumoniae	Bacteria		Pseudomonadota	Gammaproteobacteria	Enterobacterales	Enterobacteriaceae	Klebsiella	Klebsiella pneumoniae	Complete	Kp589				MLST.Klebsiella_pneumoniae.405	405					Good	2018-04-18T00:00:00Z			PRJNA449447	SAMN08904739	GCA_003056445.1		CP028816,CP028817,CP028819,CP028820,CP028821,CP028822,CP028823,CP028824,CP028825,CP028818	Hospital Universitari Vall d'Hebron	Complete	Illumina MiSeq; MinION	1.0x	Unicycler assembly pipeline v. 0.4.4	9	10	5778569	56.9902	1	5489507	86	9	5851	99.9	98.1	0.3	100		amniotic fluid		2012-01-16	2012	Spain	Europe	Spain: Barcelona		Human, Homo sapiens	Human			Chorioamnionitis	Human				collected_by:Hospital Vall d'Hebron	K. pneumoniae KP589 whole Genome Sequencing	2018-05-27T22:09:53.615Z	2018-05-27T22:09:53.615Z	397	473	4133408	4133332	3.95e-13	CP028816	1	4			1_partial	4109835-4141086		3_outside	2990325-3024123	3118693-3148038	3314133-3361414											hypothetical protein (4133452-4133808)	hypothetical protein (4133865-4134188)	Lysozyme RrrD (4134393-4134923)	hypothetical protein (4134926-4135174)	hypothetical protein (4135333-4135572)	hypothetical protein (4135723-4136301)	hypothetical protein (4136298-4136957)	hypothetical protein (4136954-4137259)	hypothetical protein (4137426-4137608)	hypothetical protein (4137991-4138260)	hypothetical protein (4124092-4124532)	hypothetical protein (4124627-4125013)	hypothetical protein (4125013-4125519)	hypothetical protein (4125516-4125935)	hypothetical protein (4125904-4126185)	hypothetical protein (4126225-4127166)	hypothetical protein (4127178-4127672)	hypothetical protein (4127676-4128878)	hypothetical protein (4129534-4130985)	putative protein (4131223-4132623)
573.179	Klebsiella pneumoniae strain AR_0363		573	131567;2;1224;1236;91347;543;2890311;570;573	cellular organisms;Bacteria;Pseudomonadota;Gammaproteobacteria;Enterobacterales;Enterobacteriaceae;Klebsiella/Raoultella group;Klebsiella;Klebsiella pneumoniae	Bacteria		Pseudomonadota	Gammaproteobacteria	Enterobacterales	Enterobacteriaceae	Klebsiella	Klebsiella pneumoniae	Complete	AR_0363				MLST.Klebsiella_pneumoniae.258	258					Good	2018-04-25T00:00:00Z			PRJNA316321	SAMN07291506	GCA_002968475.1		CP027146,CP027152,CP027151,CP027147,CP027150,CP027156,CP027148,CP027155,CP027153,CP027149,CP027154	FDA/CDC	Complete	Pacbio; Illumina	16.41x	SMRT v. 2.3.0; HGAP v. 3.0	10	11	5892020	56.7389	1	5274107	88	25	5898	99.6	98.2		100																				The AR Isolate Bank is a centralized repository of microbial pathogens with well-characterized resistance profiles that are assembled by CDC in collaboration with the Food and Drug Administration (FDA). The AR Bank is available to support and advance development of diagnostic devices and antimicrobial drug products. The AR Isolate Bank also supports the National Action Plan for Combating Antibiotic Resistance Bacteria by advancing the development of diagnostic tests to identify and characterize resistant bacteria, and by accelerating research and development for new antibiotics.The AR Isolate Bank includes collections of bacterial pathogens that are associated with known or emerging resistance mechanisms. Since its launch in July 2015, the AR Bank continues to grow and will eventually include genera and species such as Enterobacteriaceae, Pseudomonas aeruginosa, Staphylococcus, Enterococcus, Streptococcus, Salmonella, and Neisseria gonorrhoeae.Each pathogen listed on this web site includes information regarding its susceptibility and/or resistance profile(s), known resistance biomarkers, isolate characteristics, and associated data in PDF.Use this web site to search through pathogen panels, find additional information about the available isolates, and find procedures for requesting panels.	2018-05-26T03:44:48.514Z	2018-05-26T03:44:48.514Z	397	473	5217276	5217200	3.95e-13	CP027146	1	3			1_partial	5195267-5229513		2_outside	21141-55824	2735294-2739064
573.179	Klebsiella pneumoniae strain BA2275		573	131567;2;1224;1236;91347;543;2890311;570;573	cellular organisms;Bacteria;Pseudomonadota;Gammaproteobacteria;Enterobacterales;Enterobacteriaceae;Klebsiella/Raoultella group;Klebsiella;Klebsiella pneumoniae	Bacteria		Pseudomonadota	Gammaproteobacteria	Enterobacterales	Enterobacteriaceae	Klebsiella	Klebsiella pneumoniae	WGS	BA2275				MLST.Klebsiella_pneumoniae.11	11					Good	2018-03-03T00:00:00Z			PRJNA400267	SAMN08605586	GCA_002967795.1		PUIH00000000	Christian Medical College	WGS	IonTorrent	36.6x	SPAdes v. 5.0	3	303	5828468	57.0062	27	66508	77	10	6530	99.8	94.1	7.6	100		blood		2018	2018	India	Asia	India		Human, Homo sapiens	Human			Bacteremia	Human				collected_by:Christian Medical College, Vellore	Colistin resistant Klebsiella pneumoniae;many frameshifted proteins	2018-05-26T03:37:51.485Z	2018-05-26T03:37:51.485Z	397	473	124862	124938	3.95e-13	PUIH01000005	1	1			1_partial	113553-143728																hypothetical protein (116767-117081)	hypothetical protein (117162-117500)	hypothetical protein (118816-120474)	hypothetical protein (120476-121438)	hypothetical protein (121435-121911)	hypothetical protein (121908-122690)	hypothetical protein (123096-123344)	Lysozyme RrrD (123347-123877)	hypothetical protein (124082-124405)	hypothetical protein (124498-124818)	putative protein (125623-127023)	hypothetical protein (127261-128712)	hypothetical protein (129368-130570)	hypothetical protein (130574-131068)	hypothetical protein (131080-132021)	hypothetical protein (132061-132342)	hypothetical protein (132311-132730)	hypothetical protein (132727-133233)	hypothetical protein (133233-133619)	hypothetical protein (133713-134153)
573.179	Klebsiella pneumoniae strain HZW25		573	131567;2;1224;1236;91347;543;2890311;570;573	cellular organisms;Bacteria;Pseudomonadota;Gammaproteobacteria;Enterobacterales;Enterobacteriaceae;Klebsiella/Raoultella group;Klebsiella;Klebsiella pneumoniae	Bacteria		Pseudomonadota	Gammaproteobacteria	Enterobacterales	Enterobacteriaceae	Klebsiella	Klebsiella pneumoniae	Complete	HZW25				MLST.Klebsiella_pneumoniae.34	34					Good	2018-03-02T00:00:00Z			PRJNA421241	SAMN08135572	GCA_002966875.1		CP025211,CP025212,CP025213,CP025214,CP025215	The First Affiliated Hospital College of Medicine Zhejiang University	Complete	PacBio	221.0x	Canu v. V1.5	4	5	5604335	56.9883	1	5198587	88	9	5951	98.7	95.1	2.8	100		blie		2016-03-05	2016	China	Asia	China: Hangzhou		Human, Homo sapiens	Human		36	Acute cholangitis	Human				collected_by:Chen Qiong	Klebsiella pneumoniae strain HZW25 isolated from blie of a patient with acute cholangitis;many frameshifted proteins	2018-05-26T03:30:21.497Z	2018-05-26T03:30:21.497Z	397	473	2895091	2895015	3.95e-13	CP025211	1	5			1_partial	2875709-2909485		4_outside	988775-1031454	1762815-1795440	2087185-2138099	3803088-3819271										hypothetical protein (2895102-2895278)	hypothetical protein (2895292-2895741)	hypothetical protein (2895728-2896045)	hypothetical protein (2896645-2897145)	hypothetical protein (2897142-2897282)	hypothetical protein (2897279-2897917)	Serine/threonine-protein phosphatase 1 (2897910-2898578)	hypothetical protein (2898748-2899344)	hypothetical protein (2899501-2899689)	hypothetical protein (2899689-2900357)	hypothetical protein (2886097-2886501)	hypothetical protein (2886501-2887007)	hypothetical protein (2887004-2887423)	hypothetical protein (2887392-2887673)	hypothetical protein (2887713-2888654)	hypothetical protein (2888666-2889160)	hypothetical protein (2889164-2890366)	hypothetical protein (2890376-2890570)	hypothetical protein (2891220-2892671)	putative protein (2892909-2894309)
573.179	Klebsiella pneumoniae strain HZW25		573	131567;2;1224;1236;91347;543;2890311;570;573	cellular organisms;Bacteria;Pseudomonadota;Gammaproteobacteria;Enterobacterales;Enterobacteriaceae;Klebsiella/Raoultella group;Klebsiella;Klebsiella pneumoniae	Bacteria		Pseudomonadota	Gammaproteobacteria	Enterobacterales	Enterobacteriaceae	Klebsiella	Klebsiella pneumoniae	Complete	HZW25				MLST.Klebsiella_pneumoniae.34	34					Good	2018-03-02T00:00:00Z			PRJNA421241	SAMN08135572	GCA_002966875.1		CP025211,CP025212,CP025213,CP025214,CP025215	The First Affiliated Hospital College of Medicine Zhejiang University	Complete	PacBio	221.0x	Canu v. V1.5	4	5	5604335	56.9883	1	5198587	88	9	5951	98.7	95.1	2.8	100		blie		2016-03-05	2016	China	Asia	China: Hangzhou		Human, Homo sapiens	Human		36	Acute cholangitis	Human				collected_by:Chen Qiong	Klebsiella pneumoniae strain HZW25 isolated from blie of a patient with acute cholangitis;many frameshifted proteins	2018-05-26T03:30:21.497Z	2018-05-26T03:30:21.497Z	398	436	1785615	1785577	5.15e-07	CP025211	2	5			1_partial	1762815-1795440		4_outside	988775-1031454	2087185-2138099	2875709-2909485	3803088-3819271										hypothetical protein (1785626-1785802)	hypothetical protein (1785816-1786265)	hypothetical protein (1786252-1786569)	hypothetical protein (1786913-1787437)	hypothetical protein (1788027-1788605)	hypothetical protein (1788619-1789599)	Crossover junction endodeoxyribonuclease RusA (1789612-1789989)	DNA adenine methylase (1789999-1790808)	hypothetical protein (1790805-1791773)	hypothetical protein (1792178-1792723)	hypothetical protein (1778194-1779357)	hypothetical protein (1779369-1780037)	hypothetical protein (1780055-1781332)	hypothetical protein (1781335-1782867)	hypothetical protein (1782877-1783311)	hypothetical protein (1783494-1783703)	hypothetical protein (1783716-1784006)	hypothetical protein (1784251-1784991)	hypothetical protein (1785104-1785283)	hypothetical protein (1785314-1785565)
573.179	Klebsiella pneumoniae strain 320/1260		573	131567;2;1224;1236;91347;543;2890311;570;573	cellular organisms;Bacteria;Pseudomonadota;Gammaproteobacteria;Enterobacterales;Enterobacteriaceae;Klebsiella/Raoultella group;Klebsiella;Klebsiella pneumoniae	Bacteria		Pseudomonadota	Gammaproteobacteria	Enterobacterales	Enterobacteriaceae	Klebsiella	Klebsiella pneumoniae	WGS	320/1260				MLST.Klebsiella_pneumoniae.299	299					Good	2018-02-21T00:00:00Z			PRJNA433394	SAMN08513417	GCA_002935135.1		PTFF00000000	JCVI	WGS	Illumina NextSeq 500	241.29x	SPAdes v. 3.1.1		131	6106340	56.4559	15	137407	72	4	6386	99.7	97.5		100		miscellaneous body fluid		2012-01	2012	USA	North America	USA: Ohio		Human, Homo sapiens	Human				Human					These isolates constitute part 2 part series of isolates in partial fulfillment of the aims from an R21 proposal with Drs. Bonomo and VanDuin from the ARLG. ~200 isolates total when both runs are completed.Specific Aim 1: To discover molecular characteristics that are associated with poor clinical outcomes in patients infected with ST258 strains of CRKP.Specific Aim 2: To study the mechanisms and clinical impact of tigecycline and colistin resistance in CRKP strains.	2018-05-26T00:01:41.760Z	2018-05-26T00:01:41.760Z	398	447	3709	3758	3.95e-13	PTFF01000023	1	0																				Serine/threonine-protein phosphatase 1 (111-779)	hypothetical protein (772-1407)	hypothetical protein (1404-1544)	hypothetical protein (1541-2230)	hypothetical protein (2755-3072)	hypothetical protein (3059-3508)	hypothetical protein (3522-3698)				hypothetical protein (4031-4666)	hypothetical protein (4698-5183)	hypothetical protein (5185-6861)
573.179	Klebsiella pneumoniae strain KPNIH26		573	131567;2;1224;1236;91347;543;2890311;570;573	cellular organisms;Bacteria;Pseudomonadota;Gammaproteobacteria;Enterobacterales;Enterobacteriaceae;Klebsiella/Raoultella group;Klebsiella;Klebsiella pneumoniae	Bacteria		Pseudomonadota	Gammaproteobacteria	Enterobacterales	Enterobacteriaceae	Klebsiella	Klebsiella pneumoniae	WGS	KPNIH26				MLST.Klebsiella_pneumoniae.258	258					Good	2018-02-06T00:00:00Z			PRJNA430813	SAMN07949718	GCA_002920135.1		PQJQ00000000	NIH	WGS	454	40.0x	Newbler v. 2.6		131	5733830	57.1925	14	130301	80	12	6013	99.6	98.2	0.1	100		handrail	isolated from patients and hospital environment	2012-07	2012				env_biome:not collected	Human, Homo sapiens	Human				Human					Carbapenem Resistant Enterobacteriaceae strains including Klebsiella, Escherichia, Enterobacter, Citrobacter and Pantoea species isolated from patients and hospital environment.	2018-05-25T22:27:00.966Z	2018-05-25T22:27:00.966Z	397	473	11119	11043	3.95e-13	PQJQ01000055	1	0																				hypothetical protein (11163-11483)	hypothetical protein (11718-12107)	Lysozyme RrrD (12104-12634)	hypothetical protein (12637-12885)	hypothetical protein (13291-14073)	hypothetical protein (14070-14546)	hypothetical protein (14543-15505)	hypothetical protein (15507-17165)	hypothetical protein (17474-17767)	hypothetical protein (17742-17963)	hypothetical protein (2362-2748)	hypothetical protein (2748-3254)	hypothetical protein (3251-3670)	hypothetical protein (3639-3920)	hypothetical protein (3960-4901)	hypothetical protein (4913-5407)	hypothetical protein (5411-6613)	hypothetical protein (6665-7198)	hypothetical protein (7269-8720)	putative protein (8958-10358)
573.179	Klebsiella pneumoniae strain KPNIH45		573	131567;2;1224;1236;91347;543;2890311;570;573	cellular organisms;Bacteria;Pseudomonadota;Gammaproteobacteria;Enterobacterales;Enterobacteriaceae;Klebsiella/Raoultella group;Klebsiella;Klebsiella pneumoniae	Bacteria		Pseudomonadota	Gammaproteobacteria	Enterobacterales	Enterobacteriaceae	Klebsiella	Klebsiella pneumoniae	WGS	KPNIH45				MLST.Klebsiella_pneumoniae.340	340					Good	2018-02-06T00:00:00Z			PRJNA430813	SAMN03455990	GCA_002918585.1		PQKG00000000	NIH	WGS	Illumina MiSeq	87x	SPAdes v. 3.6.0		89	5481534	57.2461	6	224872	81	10	5746	99.6	98.2		100		patients and hospital environment	isolated from patients and hospital environment	2014	2014	USA		United States	env_biome:waste water	Human, Homo sapiens	Human				Human					Carbapenem Resistant Enterobacteriaceae strains including Klebsiella, Escherichia, Enterobacter, Citrobacter and Pantoea species isolated from patients and hospital environment.	2018-05-25T22:14:45.929Z	2018-05-25T22:14:45.929Z	397	473	144093	144169	3.95e-13	PQKG01000010	2	1						1_outside	132068-144048													hypothetical protein (135998-136312)	hypothetical protein (136393-136731)	hypothetical protein (138047-139705)	hypothetical protein (139707-140669)	hypothetical protein (140666-141142)	hypothetical protein (141139-141921)	hypothetical protein (142327-142575)	Lysozyme RrrD (142578-143108)	hypothetical protein (143313-143636)	hypothetical protein (143729-144049)	hypothetical protein (144854-145387)
573.179	Klebsiella pneumoniae strain CST_1_3		573	131567;2;1224;1236;91347;543;2890311;570;573	cellular organisms;Bacteria;Pseudomonadota;Gammaproteobacteria;Enterobacterales;Enterobacteriaceae;Klebsiella/Raoultella group;Klebsiella;Klebsiella pneumoniae	Bacteria		Pseudomonadota	Gammaproteobacteria	Enterobacterales	Enterobacteriaceae	Klebsiella	Klebsiella pneumoniae	WGS	CST_1_3				MLST.Klebsiella_pneumoniae.258	258					Good	2018-01-31T00:00:00Z			PRJNA415530	SAMN08364447	GCA_002911155.1		PPZZ00000000	The University of Queensland	WGS	Illumina NextSeq 500	107x	SPAdes v. 3.10.1		124	5608406	57.1171	9	214970	72	9	5870	99.8	98.1		100		laboratory culture after 20 days induced resistance against Colistin		2015-03-08	2015	Australia	Oceania	Australia: Queensland											sample_type:Bacterial culture	An extensively drug-resistant Klebsiella pneumoniae clinical isolate was exposed to various antibiotics in vitro. This isolate was sequenced after 20 days of selective pressure to identify variations contributing to resistance.	2018-05-25T21:29:39.140Z	2018-05-25T21:29:39.140Z	397	473	41998	42074	3.95e-13	PPZZ01000028	1	0																				hypothetical protein (35154-35375)	hypothetical protein (35350-35643)	hypothetical protein (35952-37610)	hypothetical protein (37612-38574)	hypothetical protein (38571-39047)	hypothetical protein (39044-39826)	hypothetical protein (40232-40480)	Lysozyme RrrD (40483-41013)	hypothetical protein (41010-41399)	hypothetical protein (41634-41954)	putative protein (42759-44159)	hypothetical protein (44397-45848)	hypothetical protein (45919-46452)	hypothetical protein (46504-47706)	hypothetical protein (47710-48204)	hypothetical protein (48216-49157)	hypothetical protein (49197-49478)	hypothetical protein (49447-49866)	hypothetical protein (49863-50369)	hypothetical protein (50369-50755)
573.179	Klebsiella pneumoniae strain CST_2_4		573	131567;2;1224;1236;91347;543;2890311;570;573	cellular organisms;Bacteria;Pseudomonadota;Gammaproteobacteria;Enterobacterales;Enterobacteriaceae;Klebsiella/Raoultella group;Klebsiella;Klebsiella pneumoniae	Bacteria		Pseudomonadota	Gammaproteobacteria	Enterobacterales	Enterobacteriaceae	Klebsiella	Klebsiella pneumoniae	WGS	CST_2_4				MLST.Klebsiella_pneumoniae.258	258					Good	2018-01-31T00:00:00Z			PRJNA415530	SAMN08364452	GCA_002911135.1		PPZU00000000	The University of Queensland	WGS	Illumina NextSeq 500	130x	SPAdes v. 3.10.1		137	5598766	57.1088	10	209070	73	9	5861	99.6	97.9		100		laboratory culture after 20 days induced resistance against Colistin		2015-03-08	2015	Australia	Oceania	Australia: Queensland											sample_type:Bacterial culture	An extensively drug-resistant Klebsiella pneumoniae clinical isolate was exposed to various antibiotics in vitro. This isolate was sequenced after 20 days of selective pressure to identify variations contributing to resistance.	2018-05-25T21:29:48.473Z	2018-05-25T21:29:48.473Z	397	473	54574	54650	3.95e-13	PPZU01000027	1	0																				hypothetical protein (47730-47951)	hypothetical protein (47926-48219)	hypothetical protein (48528-50186)	hypothetical protein (50188-51150)	hypothetical protein (51147-51623)	hypothetical protein (51620-52402)	hypothetical protein (52808-53056)	Lysozyme RrrD (53059-53589)	hypothetical protein (53586-53975)	hypothetical protein (54210-54530)	putative protein (55335-56735)	hypothetical protein (56973-58424)	hypothetical protein (58495-59028)	hypothetical protein (59080-60282)	hypothetical protein (60286-60780)	hypothetical protein (60792-61733)	hypothetical protein (61773-62054)	hypothetical protein (62023-62442)	hypothetical protein (62439-62945)	hypothetical protein (62945-63331)
573.179	Klebsiella pneumoniae strain PMB_2_3		573	131567;2;1224;1236;91347;543;2890311;570;573	cellular organisms;Bacteria;Pseudomonadota;Gammaproteobacteria;Enterobacterales;Enterobacteriaceae;Klebsiella/Raoultella group;Klebsiella;Klebsiella pneumoniae	Bacteria		Pseudomonadota	Gammaproteobacteria	Enterobacterales	Enterobacteriaceae	Klebsiella	Klebsiella pneumoniae	WGS	PMB_2_3				MLST.Klebsiella_pneumoniae.258	258					Good	2018-01-31T00:00:00Z			PRJNA415530	SAMN08364467	GCA_002911095.1		PPZF00000000	The University of Queensland	WGS	Illumina NextSeq 500	161x	SPAdes v. 3.10.1		119	5559155	57.187	9	203725	74	10	5800	99.8	97.9	0.3	100		laboratory culture after 20 days induced resistance against Polymyxin B		2015-03-08	2015	Australia	Oceania	Australia: Queensland											sample_type:Bacterial culture	An extensively drug-resistant Klebsiella pneumoniae clinical isolate was exposed to various antibiotics in vitro. This isolate was sequenced after 20 days of selective pressure to identify variations contributing to resistance.	2018-05-25T21:26:40.116Z	2018-05-25T21:26:40.116Z	397	473	54489	54565	3.95e-13	PPZF01000024	1	0																				hypothetical protein (47645-47866)	hypothetical protein (47841-48134)	hypothetical protein (48443-50101)	hypothetical protein (50103-51065)	hypothetical protein (51062-51538)	hypothetical protein (51535-52317)	hypothetical protein (52723-52971)	Lysozyme RrrD (52974-53504)	hypothetical protein (53501-53890)	hypothetical protein (54125-54445)	putative protein (55250-56650)	hypothetical protein (56888-58339)	hypothetical protein (58410-58943)	hypothetical protein (58995-60197)	hypothetical protein (60201-60695)	hypothetical protein (60707-61648)	hypothetical protein (61688-61969)	hypothetical protein (61938-62357)	hypothetical protein (62354-62860)	hypothetical protein (62860-63246)
573.179	Klebsiella pneumoniae strain PMB_1_1		573	131567;2;1224;1236;91347;543;2890311;570;573	cellular organisms;Bacteria;Pseudomonadota;Gammaproteobacteria;Enterobacterales;Enterobacteriaceae;Klebsiella/Raoultella group;Klebsiella;Klebsiella pneumoniae	Bacteria		Pseudomonadota	Gammaproteobacteria	Enterobacterales	Enterobacteriaceae	Klebsiella	Klebsiella pneumoniae	WGS	PMB_1_1				MLST.Klebsiella_pneumoniae.258	258					Good	2018-01-31T00:00:00Z			PRJNA415530	SAMN08364461	GCA_002911065.1		PPZL00000000	The University of Queensland	WGS	Illumina NextSeq 500	163x	SPAdes v. 3.10.1		155	5619507	57.1084	10	170931	71	9	5902	99.8	98.1		100		laboratory culture after 20 days induced resistance against Polymyxin B		2015-03-08	2015	Australia	Oceania	Australia: Queensland											sample_type:Bacterial culture	An extensively drug-resistant Klebsiella pneumoniae clinical isolate was exposed to various antibiotics in vitro. This isolate was sequenced after 20 days of selective pressure to identify variations contributing to resistance.	2018-05-25T21:26:20.125Z	2018-05-25T21:26:20.125Z	397	473	54489	54565	3.95e-13	PPZL01000030	1	0																				hypothetical protein (47645-47866)	hypothetical protein (47841-48134)	hypothetical protein (48443-50101)	hypothetical protein (50103-51065)	hypothetical protein (51062-51538)	hypothetical protein (51535-52317)	hypothetical protein (52723-52971)	Lysozyme RrrD (52974-53504)	hypothetical protein (53501-53890)	hypothetical protein (54125-54445)	putative protein (55250-56650)	hypothetical protein (56888-58339)	hypothetical protein (58410-58943)	hypothetical protein (58995-60197)	hypothetical protein (60201-60695)	hypothetical protein (60707-61648)	hypothetical protein (61688-61969)	hypothetical protein (61938-62357)	hypothetical protein (62354-62860)	hypothetical protein (62860-63246)
573.179	Klebsiella pneumoniae strain PMB_2_4		573	131567;2;1224;1236;91347;543;2890311;570;573	cellular organisms;Bacteria;Pseudomonadota;Gammaproteobacteria;Enterobacterales;Enterobacteriaceae;Klebsiella/Raoultella group;Klebsiella;Klebsiella pneumoniae	Bacteria		Pseudomonadota	Gammaproteobacteria	Enterobacterales	Enterobacteriaceae	Klebsiella	Klebsiella pneumoniae	WGS	PMB_2_4										Good	2018-01-31T00:00:00Z			PRJNA415530	SAMN08364468	GCA_002911055.1		PPZE00000000	The University of Queensland	WGS	Illumina NextSeq 500	171x	SPAdes v. 3.10.1		127	5563964	57.1892	8	247438	72	9	5809	99.8	97.9	0.7	100		laboratory culture after 20 days induced resistance against Polymyxin B		2015-03-08	2015	Australia	Oceania	Australia: Queensland											sample_type:Bacterial culture	An extensively drug-resistant Klebsiella pneumoniae clinical isolate was exposed to various antibiotics in vitro. This isolate was sequenced after 20 days of selective pressure to identify variations contributing to resistance.	2018-05-25T21:25:40.252Z	2018-05-25T21:25:40.252Z	397	473	54489	54565	3.95e-13	PPZE01000024	1	0																				hypothetical protein (47645-47866)	hypothetical protein (47841-48134)	hypothetical protein (48443-50101)	hypothetical protein (50103-51065)	hypothetical protein (51062-51538)	hypothetical protein (51535-52317)	hypothetical protein (52723-52971)	Lysozyme RrrD (52974-53504)	hypothetical protein (53501-53890)	hypothetical protein (54125-54445)	putative protein (55250-56650)	hypothetical protein (56888-58339)	hypothetical protein (58410-58943)	hypothetical protein (58995-60197)	hypothetical protein (60201-60695)	hypothetical protein (60707-61648)	hypothetical protein (61688-61969)	hypothetical protein (61938-62357)	hypothetical protein (62354-62860)	hypothetical protein (62860-63246)
573.179	Klebsiella pneumoniae strain 20_GR_12_1		573	131567;2;1224;1236;91347;543;2890311;570;573	cellular organisms;Bacteria;Pseudomonadota;Gammaproteobacteria;Enterobacterales;Enterobacteriaceae;Klebsiella/Raoultella group;Klebsiella;Klebsiella pneumoniae	Bacteria		Pseudomonadota	Gammaproteobacteria	Enterobacterales	Enterobacteriaceae	Klebsiella	Klebsiella pneumoniae	WGS	20_GR_12_1				MLST.Klebsiella_pneumoniae.258	258					Good	2018-01-31T00:00:00Z			PRJNA415530	SAMN08364443	GCA_002910715.1		PQAD00000000	The University of Queensland	WGS	Illumina NextSeq 500	152x	SPAdes v. 3.10.1		137	5613226	57.1101	8	203897	72	9	5873	99.8	97.7		100		stool		2012-11-29	2012	Greece	Europe	Greece: Athens		Human, Homo sapiens	Human				Human				sample_type:Bacterial culture	An extensively drug-resistant Klebsiella pneumoniae clinical isolate was exposed to various antibiotics in vitro. This isolate was sequenced after 20 days of selective pressure to identify variations contributing to resistance.	2018-05-25T21:23:11.263Z	2018-05-25T21:23:11.263Z	397	473	54489	54565	3.95e-13	PQAD01000027	1	0																				hypothetical protein (47645-47866)	hypothetical protein (47841-48134)	hypothetical protein (48443-50101)	hypothetical protein (50103-51065)	hypothetical protein (51062-51538)	hypothetical protein (51535-52317)	hypothetical protein (52723-52971)	Lysozyme RrrD (52974-53504)	hypothetical protein (53501-53890)	hypothetical protein (54125-54445)	putative protein (55250-56650)	hypothetical protein (56888-58339)	hypothetical protein (58410-58943)	hypothetical protein (58995-60197)	hypothetical protein (60201-60695)	hypothetical protein (60707-61648)	hypothetical protein (61688-61969)	hypothetical protein (61938-62357)	hypothetical protein (62354-62860)	hypothetical protein (62860-63246)
573.179	Klebsiella pneumoniae strain CST_1_4		573	131567;2;1224;1236;91347;543;2890311;570;573	cellular organisms;Bacteria;Pseudomonadota;Gammaproteobacteria;Enterobacterales;Enterobacteriaceae;Klebsiella/Raoultella group;Klebsiella;Klebsiella pneumoniae	Bacteria		Pseudomonadota	Gammaproteobacteria	Enterobacterales	Enterobacteriaceae	Klebsiella	Klebsiella pneumoniae	WGS	CST_1_4				MLST.Klebsiella_pneumoniae.258	258					Good	2018-01-31T00:00:00Z			PRJNA415530	SAMN08364448	GCA_002910675.1		PPZY00000000	The University of Queensland	WGS	Illumina NextSeq 500	137x	SPAdes v. 3.10.1		136	5612443	57.1053	9	203814	72	9	5872	99.8	98.2	0.7	100		laboratory culture after 20 days induced resistance against Colistin		2015-03-08	2015	Australia	Oceania	Australia: Queensland											sample_type:Bacterial culture	An extensively drug-resistant Klebsiella pneumoniae clinical isolate was exposed to various antibiotics in vitro. This isolate was sequenced after 20 days of selective pressure to identify variations contributing to resistance.	2018-05-25T21:22:51.323Z	2018-05-25T21:22:51.323Z	397	473	6249	6325	3.95e-13	PPZY01000045	1	0																				hypothetical protein (203-1861)	hypothetical protein (1863-2825)	hypothetical protein (2822-3298)	hypothetical protein (3295-4077)	hypothetical protein (4483-4731)	Lysozyme RrrD (4734-5264)	hypothetical protein (5261-5650)	hypothetical protein (5885-6205)			putative protein (7010-8410)	hypothetical protein (8648-10099)	hypothetical protein (10170-10703)	hypothetical protein (10755-11957)	hypothetical protein (11961-12455)	hypothetical protein (12467-13408)	hypothetical protein (13448-13729)	hypothetical protein (13698-14117)	hypothetical protein (14114-14620)	hypothetical protein (14620-15006)
573.179	Klebsiella pneumoniae strain CST_2_1		573	131567;2;1224;1236;91347;543;2890311;570;573	cellular organisms;Bacteria;Pseudomonadota;Gammaproteobacteria;Enterobacterales;Enterobacteriaceae;Klebsiella/Raoultella group;Klebsiella;Klebsiella pneumoniae	Bacteria		Pseudomonadota	Gammaproteobacteria	Enterobacterales	Enterobacteriaceae	Klebsiella	Klebsiella pneumoniae	WGS	CST_2_1										Good	2018-01-31T00:00:00Z			PRJNA415530	SAMN08364449	GCA_002910655.1		PPZX00000000	The University of Queensland	WGS	Illumina NextSeq 500	48x	SPAdes v. 3.10.1		145	5579927	57.1403	17	102707	70	7	5921	99.7	96.8	1.7	100		laboratory culture after 20 days induced resistance against Colistin		2015-03-08	2015	Australia	Oceania	Australia: Queensland											sample_type:Bacterial culture	An extensively drug-resistant Klebsiella pneumoniae clinical isolate was exposed to various antibiotics in vitro. This isolate was sequenced after 20 days of selective pressure to identify variations contributing to resistance.	2018-05-25T21:22:28.394Z	2018-05-25T21:22:28.394Z	397	473	6178	6254	3.95e-13	PPZX01000054	1	1			1_partial	4662-17714																hypothetical protein (132-1790)	hypothetical protein (1792-2754)	hypothetical protein (2751-3227)	hypothetical protein (3224-3403)	hypothetical protein (3503-4006)	hypothetical protein (4412-4660)	Lysozyme RrrD (4663-5193)	hypothetical protein (5190-5579)	hypothetical protein (5814-6134)		putative protein (6939-8339)	hypothetical protein (8577-10028)	hypothetical protein (10099-10632)	hypothetical protein (10684-11886)	hypothetical protein (11890-12384)	hypothetical protein (12396-13337)	hypothetical protein (13377-13658)	hypothetical protein (13627-14046)	hypothetical protein (14043-14549)	hypothetical protein (14549-14935)
573.179	Klebsiella pneumoniae strain CST_3_3		573	131567;2;1224;1236;91347;543;2890311;570;573	cellular organisms;Bacteria;Pseudomonadota;Gammaproteobacteria;Enterobacterales;Enterobacteriaceae;Klebsiella/Raoultella group;Klebsiella;Klebsiella pneumoniae	Bacteria		Pseudomonadota	Gammaproteobacteria	Enterobacterales	Enterobacteriaceae	Klebsiella	Klebsiella pneumoniae	WGS	CST_3_3				MLST.Klebsiella_pneumoniae.258	258					Good	2018-01-31T00:00:00Z			PRJNA415530	SAMN08364455	GCA_002910615.1		PPZR00000000	The University of Queensland	WGS	Illumina NextSeq 500	153x	SPAdes v. 3.10.1		160	5620963	57.1019	9	215007	75	9	5885	99.8	98.2		100		laboratory culture after 20 days induced resistance against Colistin		2015-03-08	2015	Australia	Oceania	Australia: Queensland											sample_type:Bacterial culture	An extensively drug-resistant Klebsiella pneumoniae clinical isolate was exposed to various antibiotics in vitro. This isolate was sequenced after 20 days of selective pressure to identify variations contributing to resistance.	2018-05-25T21:23:54.461Z	2018-05-25T21:23:54.461Z	397	473	54489	54565	3.95e-13	PPZR01000028	1	0																				hypothetical protein (47645-47866)	hypothetical protein (47841-48134)	hypothetical protein (48443-50101)	hypothetical protein (50103-51065)	hypothetical protein (51062-51538)	hypothetical protein (51535-52317)	hypothetical protein (52723-52971)	Lysozyme RrrD (52974-53504)	hypothetical protein (53501-53890)	hypothetical protein (54125-54445)	putative protein (55250-56650)	hypothetical protein (56888-58339)	hypothetical protein (58410-58943)	hypothetical protein (58995-60197)	hypothetical protein (60201-60695)	hypothetical protein (60707-61648)	hypothetical protein (61688-61969)	hypothetical protein (61938-62357)	hypothetical protein (62354-62860)	hypothetical protein (62860-63246)
573.179	Klebsiella pneumoniae strain CST_3_1		573	131567;2;1224;1236;91347;543;2890311;570;573	cellular organisms;Bacteria;Pseudomonadota;Gammaproteobacteria;Enterobacterales;Enterobacteriaceae;Klebsiella/Raoultella group;Klebsiella;Klebsiella pneumoniae	Bacteria		Pseudomonadota	Gammaproteobacteria	Enterobacterales	Enterobacteriaceae	Klebsiella	Klebsiella pneumoniae	WGS	CST_3_1				MLST.Klebsiella_pneumoniae.258	258					Good	2018-01-31T00:00:00Z			PRJNA415530	SAMN08364453	GCA_002910595.1		PPZT00000000	The University of Queensland	WGS	Illumina NextSeq 500	135x	SPAdes v. 3.10.1		146	5617605	57.107	8	231434	72	10	5894	99.6	97.9		100		laboratory culture after 20 days induced resistance against Colistin		2015-03-08	2015	Australia	Oceania	Australia: Queensland											sample_type:Bacterial culture	An extensively drug-resistant Klebsiella pneumoniae clinical isolate was exposed to various antibiotics in vitro. This isolate was sequenced after 20 days of selective pressure to identify variations contributing to resistance.	2018-05-25T21:23:44.662Z	2018-05-25T21:23:44.662Z	397	473	6255	6331	3.95e-13	PPZT01000045	1	0																				hypothetical protein (209-1867)	hypothetical protein (1869-2831)	hypothetical protein (2828-3304)	hypothetical protein (3301-4083)	hypothetical protein (4489-4737)	Lysozyme RrrD (4740-5270)	hypothetical protein (5267-5656)	hypothetical protein (5891-6211)			putative protein (7016-8416)	hypothetical protein (8654-10105)	hypothetical protein (10176-10709)	hypothetical protein (10761-11963)	hypothetical protein (11967-12461)	hypothetical protein (12473-13414)	hypothetical protein (13454-13735)	hypothetical protein (13704-14123)	hypothetical protein (14120-14626)	hypothetical protein (14626-15012)
573.179	Klebsiella pneumoniae strain CST_4_4		573	131567;2;1224;1236;91347;543;2890311;570;573	cellular organisms;Bacteria;Pseudomonadota;Gammaproteobacteria;Enterobacterales;Enterobacteriaceae;Klebsiella/Raoultella group;Klebsiella;Klebsiella pneumoniae	Bacteria		Pseudomonadota	Gammaproteobacteria	Enterobacterales	Enterobacteriaceae	Klebsiella	Klebsiella pneumoniae	WGS	CST_4_4				MLST.Klebsiella_pneumoniae.258	258					Good	2018-01-31T00:00:00Z			PRJNA415530	SAMN08364460	GCA_002910555.1		PPZM00000000	The University of Queensland	WGS	Illumina NextSeq 500	149x	SPAdes v. 3.10.1		162	5619942	57.107	10	203775	72	9	5917	99.8	98.2		100		laboratory culture after 20 days induced resistance against Colistin		2015-03-08	2015	Australia	Oceania	Australia: Queensland											sample_type:Bacterial culture	An extensively drug-resistant Klebsiella pneumoniae clinical isolate was exposed to various antibiotics in vitro. This isolate was sequenced after 20 days of selective pressure to identify variations contributing to resistance.	2018-05-25T21:21:17.007Z	2018-05-25T21:21:17.007Z	397	473	6254	6330	3.95e-13	PPZM01000046	1	0																				hypothetical protein (208-1866)	hypothetical protein (1868-2830)	hypothetical protein (2827-3303)	hypothetical protein (3300-4082)	hypothetical protein (4488-4736)	Lysozyme RrrD (4739-5269)	hypothetical protein (5266-5655)	hypothetical protein (5890-6210)			putative protein (7015-8415)	hypothetical protein (8653-10104)	hypothetical protein (10175-10708)	hypothetical protein (10760-11962)	hypothetical protein (11966-12460)	hypothetical protein (12472-13413)	hypothetical protein (13453-13734)	hypothetical protein (13703-14122)	hypothetical protein (14119-14625)	hypothetical protein (14625-15011)
573.179	Klebsiella pneumoniae strain CST_4_1		573	131567;2;1224;1236;91347;543;2890311;570;573	cellular organisms;Bacteria;Pseudomonadota;Gammaproteobacteria;Enterobacterales;Enterobacteriaceae;Klebsiella/Raoultella group;Klebsiella;Klebsiella pneumoniae	Bacteria		Pseudomonadota	Gammaproteobacteria	Enterobacterales	Enterobacteriaceae	Klebsiella	Klebsiella pneumoniae	WGS	CST_4_1				MLST.Klebsiella_pneumoniae.258	258					Good	2018-01-31T00:00:00Z			PRJNA415530	SAMN08364457	GCA_002910535.1		PPZP00000000	The University of Queensland	WGS	Illumina NextSeq 500	157x	SPAdes v. 3.10.1		131	5613884	57.1063	9	203814	73	10	5876	99.8	98.2		100		laboratory culture after 20 days induced resistance against Colistin		2015-03-08	2015	Australia	Oceania	Australia: Queensland											sample_type:Bacterial culture	An extensively drug-resistant Klebsiella pneumoniae clinical isolate was exposed to various antibiotics in vitro. This isolate was sequenced after 20 days of selective pressure to identify variations contributing to resistance.	2018-05-25T21:23:00.753Z	2018-05-25T21:23:00.753Z	397	473	54489	54565	3.95e-13	PPZP01000027	1	0																				hypothetical protein (47645-47866)	hypothetical protein (47841-48134)	hypothetical protein (48443-50101)	hypothetical protein (50103-51065)	hypothetical protein (51062-51538)	hypothetical protein (51535-52317)	hypothetical protein (52723-52971)	Lysozyme RrrD (52974-53504)	hypothetical protein (53501-53890)	hypothetical protein (54125-54445)	putative protein (55250-56650)	hypothetical protein (56888-58339)	hypothetical protein (58410-58943)	hypothetical protein (58995-60197)	hypothetical protein (60201-60695)	hypothetical protein (60707-61648)	hypothetical protein (61688-61969)	hypothetical protein (61938-62357)	hypothetical protein (62354-62860)	hypothetical protein (62860-63246)
573.179	Klebsiella pneumoniae strain OctC4_1_2		573	131567;2;1224;1236;91347;543;2890311;570;573	cellular organisms;Bacteria;Pseudomonadota;Gammaproteobacteria;Enterobacterales;Enterobacteriaceae;Klebsiella/Raoultella group;Klebsiella;Klebsiella pneumoniae	Bacteria		Pseudomonadota	Gammaproteobacteria	Enterobacterales	Enterobacteriaceae	Klebsiella	Klebsiella pneumoniae	WGS	OctC4_1_2				MLST.Klebsiella_pneumoniae.258	258					Good	2018-01-31T00:00:00Z			PRJNA415530	SAMN08364478	GCA_002910455.1		PPYU00000000	The University of Queensland	WGS	Illumina NextSeq 500	135x	SPAdes v. 3.10.1		134	5613364	57.1039	9	214539	72	10	5869	99.6	98		100		laboratory culture after 20 days induced resistance against Octapeptin C4		2015-03-08	2015	Australia	Oceania	Australia: Queensland											sample_type:Bacterial culture	An extensively drug-resistant Klebsiella pneumoniae clinical isolate was exposed to various antibiotics in vitro. This isolate was sequenced after 20 days of selective pressure to identify variations contributing to resistance.	2018-05-25T21:20:54.831Z	2018-05-25T21:20:54.831Z	397	473	54489	54565	3.95e-13	PPYU01000027	1	0																				hypothetical protein (47645-47866)	hypothetical protein (47841-48134)	hypothetical protein (48443-50101)	hypothetical protein (50103-51065)	hypothetical protein (51062-51538)	hypothetical protein (51535-52317)	hypothetical protein (52723-52971)	Lysozyme RrrD (52974-53504)	hypothetical protein (53501-53890)	hypothetical protein (54125-54445)	putative protein (55250-56650)	hypothetical protein (56888-58339)	hypothetical protein (58410-58943)	hypothetical protein (58995-60197)	hypothetical protein (60201-60695)	hypothetical protein (60707-61648)	hypothetical protein (61688-61969)	hypothetical protein (61938-62357)	hypothetical protein (62354-62860)	hypothetical protein (62860-63246)
573.179	Klebsiella pneumoniae strain OctC4_2_2		573	131567;2;1224;1236;91347;543;2890311;570;573	cellular organisms;Bacteria;Pseudomonadota;Gammaproteobacteria;Enterobacterales;Enterobacteriaceae;Klebsiella/Raoultella group;Klebsiella;Klebsiella pneumoniae	Bacteria		Pseudomonadota	Gammaproteobacteria	Enterobacterales	Enterobacteriaceae	Klebsiella	Klebsiella pneumoniae	WGS	OctC4_2_2				MLST.Klebsiella_pneumoniae.258	258					Good	2018-01-31T00:00:00Z			PRJNA415530	SAMN08364482	GCA_002910415.1		PPYQ00000000	The University of Queensland	WGS	Illumina NextSeq 500	149x	SPAdes v. 3.10.1		122	5560970	57.1551	8	231257	70	10	5799	99.8	98.3		100		laboratory culture after 20 days induced resistance against Octapeptin C4		2015-03-08	2015	Australia	Oceania	Australia: Queensland											sample_type:Bacterial culture	An extensively drug-resistant Klebsiella pneumoniae clinical isolate was exposed to various antibiotics in vitro. This isolate was sequenced after 20 days of selective pressure to identify variations contributing to resistance.	2018-05-25T21:21:27.515Z	2018-05-25T21:21:27.515Z	397	473	54489	54565	3.95e-13	PPYQ01000024	1	0																				hypothetical protein (47645-47866)	hypothetical protein (47841-48134)	hypothetical protein (48443-50101)	hypothetical protein (50103-51065)	hypothetical protein (51062-51538)	hypothetical protein (51535-52317)	hypothetical protein (52723-52971)	Lysozyme RrrD (52974-53504)	hypothetical protein (53501-53890)	hypothetical protein (54125-54445)	putative protein (55250-56650)	hypothetical protein (56888-58339)	hypothetical protein (58410-58943)	hypothetical protein (58995-60197)	hypothetical protein (60201-60695)	hypothetical protein (60707-61648)	hypothetical protein (61688-61969)	hypothetical protein (61938-62357)	hypothetical protein (62354-62860)	hypothetical protein (62860-63246)
573.179	Klebsiella pneumoniae strain OctC4_2_1		573	131567;2;1224;1236;91347;543;2890311;570;573	cellular organisms;Bacteria;Pseudomonadota;Gammaproteobacteria;Enterobacterales;Enterobacteriaceae;Klebsiella/Raoultella group;Klebsiella;Klebsiella pneumoniae	Bacteria		Pseudomonadota	Gammaproteobacteria	Enterobacterales	Enterobacteriaceae	Klebsiella	Klebsiella pneumoniae	WGS	OctC4_2_1				MLST.Klebsiella_pneumoniae.258	258					Good	2018-01-31T00:00:00Z			PRJNA415530	SAMN08364481	GCA_002910435.1		PPYR00000000	The University of Queensland	WGS	Illumina NextSeq 500	136x	SPAdes v. 3.10.1		121	5564693	57.1547	8	247255	71	9	5802	99.7	98.2		100		laboratory culture after 20 days induced resistance against Octapeptin C4		2015-03-08	2015	Australia	Oceania	Australia: Queensland											sample_type:Bacterial culture	An extensively drug-resistant Klebsiella pneumoniae clinical isolate was exposed to various antibiotics in vitro. This isolate was sequenced after 20 days of selective pressure to identify variations contributing to resistance.	2018-05-25T21:20:12.859Z	2018-05-25T21:20:12.859Z	397	473	42010	42086	3.95e-13	PPYR01000027	1	0																				hypothetical protein (35166-35387)	hypothetical protein (35362-35655)	hypothetical protein (35964-37622)	hypothetical protein (37624-38586)	hypothetical protein (38583-39059)	hypothetical protein (39056-39838)	hypothetical protein (40244-40492)	Lysozyme RrrD (40495-41025)	hypothetical protein (41022-41411)	hypothetical protein (41646-41966)	putative protein (42771-44171)	hypothetical protein (44409-45860)	hypothetical protein (45931-46464)	hypothetical protein (46516-47718)	hypothetical protein (47722-48216)	hypothetical protein (48228-49169)	hypothetical protein (49209-49490)	hypothetical protein (49459-49878)	hypothetical protein (49875-50381)	hypothetical protein (50381-50767)
573.179	Klebsiella pneumoniae strain OctC4_4_2		573	131567;2;1224;1236;91347;543;2890311;570;573	cellular organisms;Bacteria;Pseudomonadota;Gammaproteobacteria;Enterobacterales;Enterobacteriaceae;Klebsiella/Raoultella group;Klebsiella;Klebsiella pneumoniae	Bacteria		Pseudomonadota	Gammaproteobacteria	Enterobacterales	Enterobacteriaceae	Klebsiella	Klebsiella pneumoniae	WGS	OctC4_4_2				MLST.Klebsiella_pneumoniae.258	258					Good	2018-01-31T00:00:00Z			PRJNA415530	SAMN08364490	GCA_002910345.1		PPYI00000000	The University of Queensland	WGS	Illumina NextSeq 500	107x	SPAdes v. 3.10.1		89	5395374	57.2975	8	231465	75	10	5569	99.6	98.1		100		laboratory culture after 20 days induced resistance against Octapeptin C4		2015-03-08	2015	Australia	Oceania	Australia: Queensland											sample_type:Bacterial culture	An extensively drug-resistant Klebsiella pneumoniae clinical isolate was exposed to various antibiotics in vitro. This isolate was sequenced after 20 days of selective pressure to identify variations contributing to resistance.	2018-05-25T21:19:32.298Z	2018-05-25T21:19:32.298Z	397	473	54489	54565	3.95e-13	PPYI01000026	1	0																				hypothetical protein (47645-47866)	hypothetical protein (47841-48134)	hypothetical protein (48443-50101)	hypothetical protein (50103-51065)	hypothetical protein (51062-51538)	hypothetical protein (51535-52353)	hypothetical protein (52723-52971)	Lysozyme RrrD (52974-53504)	hypothetical protein (53501-53890)	hypothetical protein (54125-54445)	putative protein (55250-56650)	hypothetical protein (56888-58339)	hypothetical protein (58410-58943)	hypothetical protein (58995-60197)	hypothetical protein (60201-60695)	hypothetical protein (60707-61648)	hypothetical protein (61688-61969)	hypothetical protein (61938-62357)	hypothetical protein (62354-62860)	hypothetical protein (62860-63246)
573.178	Klebsiella pneumoniae strain PMB_1_3		573	131567;2;1224;1236;91347;543;2890311;570;573	cellular organisms;Bacteria;Pseudomonadota;Gammaproteobacteria;Enterobacterales;Enterobacteriaceae;Klebsiella/Raoultella group;Klebsiella;Klebsiella pneumoniae	Bacteria		Pseudomonadota	Gammaproteobacteria	Enterobacterales	Enterobacteriaceae	Klebsiella	Klebsiella pneumoniae	WGS	PMB_1_3				MLST.Klebsiella_pneumoniae.258	258					Good	2018-01-31T00:00:00Z			PRJNA415530	SAMN08364463	GCA_002910255.1		PPZJ00000000	The University of Queensland	WGS	Illumina NextSeq 500	133x	SPAdes v. 3.10.1		136	5606113	57.1234	10	203725	70	9	5861	99.6	97.9		100		laboratory culture after 20 days induced resistance against Polymyxin B		2015-03-08	2015	Australia	Oceania	Australia: Queensland											sample_type:Bacterial culture	An extensively drug-resistant Klebsiella pneumoniae clinical isolate was exposed to various antibiotics in vitro. This isolate was sequenced after 20 days of selective pressure to identify variations contributing to resistance.	2018-05-25T21:20:44.691Z	2018-05-25T21:20:44.691Z	397	473	54489	54565	3.95e-13	PPZJ01000026	1	0																				hypothetical protein (47645-47866)	hypothetical protein (47841-48134)	hypothetical protein (48443-50101)	hypothetical protein (50103-51065)	hypothetical protein (51062-51538)	hypothetical protein (51535-52317)	hypothetical protein (52723-52971)	Lysozyme RrrD (52974-53504)	hypothetical protein (53501-53890)	hypothetical protein (54125-54445)	putative protein (55250-56650)	hypothetical protein (56888-58339)	hypothetical protein (58410-58943)	hypothetical protein (58995-60197)	hypothetical protein (60201-60695)	hypothetical protein (60707-61648)	hypothetical protein (61688-61969)	hypothetical protein (61938-62357)	hypothetical protein (62354-62860)	hypothetical protein (62860-63246)
573.178	Klebsiella pneumoniae strain PMB_2_2		573	131567;2;1224;1236;91347;543;2890311;570;573	cellular organisms;Bacteria;Pseudomonadota;Gammaproteobacteria;Enterobacterales;Enterobacteriaceae;Klebsiella/Raoultella group;Klebsiella;Klebsiella pneumoniae	Bacteria		Pseudomonadota	Gammaproteobacteria	Enterobacterales	Enterobacteriaceae	Klebsiella	Klebsiella pneumoniae	WGS	PMB_2_2				MLST.Klebsiella_pneumoniae.258	258					Good	2018-01-31T00:00:00Z			PRJNA415530	SAMN08364466	GCA_002910235.1		PPZG00000000	The University of Queensland	WGS	Illumina NextSeq 500	152x	SPAdes v. 3.10.1		124	5563108	57.1885	10	203725	73	10	5794	99.8	98.2		100		laboratory culture after 20 days induced resistance against Polymyxin B		2015-03-08	2015	Australia	Oceania	Australia: Queensland											sample_type:Bacterial culture	An extensively drug-resistant Klebsiella pneumoniae clinical isolate was exposed to various antibiotics in vitro. This isolate was sequenced after 20 days of selective pressure to identify variations contributing to resistance.	2018-05-25T21:19:44.035Z	2018-05-25T21:19:44.035Z	397	473	42014	42090	3.95e-13	PPZG01000030	1	1			1_partial	32765-52454																hypothetical protein (35170-35391)	hypothetical protein (35366-35659)	hypothetical protein (35968-37626)	hypothetical protein (37628-38590)	hypothetical protein (38587-39063)	hypothetical protein (39060-39842)	hypothetical protein (40248-40496)	Lysozyme RrrD (40499-41029)	hypothetical protein (41026-41415)	hypothetical protein (41650-41970)	putative protein (42775-44175)	hypothetical protein (44413-45864)	hypothetical protein (45935-46468)	hypothetical protein (46520-47722)	hypothetical protein (47726-48220)	hypothetical protein (48232-49173)	hypothetical protein (49213-49494)	hypothetical protein (49463-49882)	hypothetical protein (49879-50385)	hypothetical protein (50385-50771)
573.178	Klebsiella pneumoniae strain PMB_1_4		573	131567;2;1224;1236;91347;543;2890311;570;573	cellular organisms;Bacteria;Pseudomonadota;Gammaproteobacteria;Enterobacterales;Enterobacteriaceae;Klebsiella/Raoultella group;Klebsiella;Klebsiella pneumoniae	Bacteria		Pseudomonadota	Gammaproteobacteria	Enterobacterales	Enterobacteriaceae	Klebsiella	Klebsiella pneumoniae	WGS	PMB_1_4				MLST.Klebsiella_pneumoniae.258	258					Good	2018-01-31T00:00:00Z			PRJNA415530	SAMN08364464	GCA_002910205.1		PPZI00000000	The University of Queensland	WGS	Illumina NextSeq 500	152x	SPAdes v. 3.10.1		126	5608931	57.1072	9	203364	73	9	5865	99.8	98.1	0.3	100		laboratory culture after 20 days induced resistance against Polymyxin B		2015-03-08	2015	Australia	Oceania	Australia: Queensland											sample_type:Bacterial culture	An extensively drug-resistant Klebsiella pneumoniae clinical isolate was exposed to various antibiotics in vitro. This isolate was sequenced after 20 days of selective pressure to identify variations contributing to resistance.	2018-05-25T21:19:22.878Z	2018-05-25T21:19:22.878Z	397	473	54489	54565	3.95e-13	PPZI01000026	1	0																				hypothetical protein (47645-47866)	hypothetical protein (47841-48134)	hypothetical protein (48443-50101)	hypothetical protein (50103-51065)	hypothetical protein (51062-51538)	hypothetical protein (51535-52317)	hypothetical protein (52723-52971)	Lysozyme RrrD (52974-53504)	hypothetical protein (53501-53890)	hypothetical protein (54125-54445)	putative protein (55250-56650)	hypothetical protein (56888-58339)	hypothetical protein (58410-58943)	hypothetical protein (58995-60197)	hypothetical protein (60201-60695)	hypothetical protein (60707-61648)	hypothetical protein (61688-61969)	hypothetical protein (61938-62357)	hypothetical protein (62354-62860)	hypothetical protein (62860-63246)
573.178	Klebsiella pneumoniae strain PMB_3_1		573	131567;2;1224;1236;91347;543;2890311;570;573	cellular organisms;Bacteria;Pseudomonadota;Gammaproteobacteria;Enterobacterales;Enterobacteriaceae;Klebsiella/Raoultella group;Klebsiella;Klebsiella pneumoniae	Bacteria		Pseudomonadota	Gammaproteobacteria	Enterobacterales	Enterobacteriaceae	Klebsiella	Klebsiella pneumoniae	WGS	PMB_3_1				MLST.Klebsiella_pneumoniae.258	258					Good	2018-01-31T00:00:00Z			PRJNA415530	SAMN08364469	GCA_002910165.1		PPZD00000000	The University of Queensland	WGS	Illumina NextSeq 500	152x	SPAdes v. 3.10.1		128	5571197	57.1701	9	203814	70	9	5817	99.8	98.2		100		laboratory culture after 20 days induced resistance against Polymyxin B		2015-03-08	2015	Australia	Oceania	Australia: Queensland											sample_type:Bacterial culture	An extensively drug-resistant Klebsiella pneumoniae clinical isolate was exposed to various antibiotics in vitro. This isolate was sequenced after 20 days of selective pressure to identify variations contributing to resistance.	2018-05-25T21:19:12.849Z	2018-05-25T21:19:12.849Z	397	473	42007	42083	3.95e-13	PPZD01000029	1	0																				hypothetical protein (35163-35384)	hypothetical protein (35359-35652)	hypothetical protein (35961-37619)	hypothetical protein (37621-38583)	hypothetical protein (38580-39056)	hypothetical protein (39053-39835)	hypothetical protein (40241-40489)	Lysozyme RrrD (40492-41022)	hypothetical protein (41019-41408)	hypothetical protein (41643-41963)	putative protein (42768-44168)	hypothetical protein (44406-45857)	hypothetical protein (45928-46461)	hypothetical protein (46513-47715)	hypothetical protein (47719-48213)	hypothetical protein (48225-49166)	hypothetical protein (49206-49487)	hypothetical protein (49456-49875)	hypothetical protein (49872-50378)	hypothetical protein (50378-50764)
573.178	Klebsiella pneumoniae strain PMB_3_3		573	131567;2;1224;1236;91347;543;2890311;570;573	cellular organisms;Bacteria;Pseudomonadota;Gammaproteobacteria;Enterobacterales;Enterobacteriaceae;Klebsiella/Raoultella group;Klebsiella;Klebsiella pneumoniae	Bacteria		Pseudomonadota	Gammaproteobacteria	Enterobacterales	Enterobacteriaceae	Klebsiella	Klebsiella pneumoniae	WGS	PMB_3_3				MLST.Klebsiella_pneumoniae.258	258					Good	2018-01-31T00:00:00Z			PRJNA415530	SAMN08364471	GCA_002910155.1		PPZB00000000	The University of Queensland	WGS	Illumina NextSeq 500	147x	SPAdes v. 3.10.1		139	5616669	57.108	10	203348	73	9	5879	99.8	98.1		100		laboratory culture after 20 days induced resistance against Polymyxin B		2015-03-08	2015	Australia	Oceania	Australia: Queensland											sample_type:Bacterial culture	An extensively drug-resistant Klebsiella pneumoniae clinical isolate was exposed to various antibiotics in vitro. This isolate was sequenced after 20 days of selective pressure to identify variations contributing to resistance.	2018-05-25T21:19:02.663Z	2018-05-25T21:19:02.663Z	397	473	54489	54565	3.95e-13	PPZB01000028	1	0																				hypothetical protein (47645-47866)	hypothetical protein (47841-48134)	hypothetical protein (48443-50101)	hypothetical protein (50103-51065)	hypothetical protein (51062-51538)	hypothetical protein (51535-52317)	hypothetical protein (52723-52971)	Lysozyme RrrD (52974-53504)	hypothetical protein (53501-53890)	hypothetical protein (54125-54445)	putative protein (55250-56650)	hypothetical protein (56888-58339)	hypothetical protein (58410-58943)	hypothetical protein (58995-60197)	hypothetical protein (60201-60695)	hypothetical protein (60707-61648)	hypothetical protein (61688-61969)	hypothetical protein (61938-62357)	hypothetical protein (62354-62860)	hypothetical protein (62860-63246)
573.178	Klebsiella pneumoniae strain PMB_3_4		573	131567;2;1224;1236;91347;543;2890311;570;573	cellular organisms;Bacteria;Pseudomonadota;Gammaproteobacteria;Enterobacterales;Enterobacteriaceae;Klebsiella/Raoultella group;Klebsiella;Klebsiella pneumoniae	Bacteria		Pseudomonadota	Gammaproteobacteria	Enterobacterales	Enterobacteriaceae	Klebsiella	Klebsiella pneumoniae	WGS	PMB_3_4				MLST.Klebsiella_pneumoniae.258	258					Good	2018-01-31T00:00:00Z			PRJNA415530	SAMN08364472	GCA_002910125.1		PPZA00000000	The University of Queensland	WGS	Illumina NextSeq 500	167x	SPAdes v. 3.10.1		149	5616905	57.1103	10	203814	70	9	5890	99.8	98.2		100		laboratory culture after 20 days induced resistance against Polymyxin B		2015-03-08	2015	Australia	Oceania	Australia: Queensland											sample_type:Bacterial culture	An extensively drug-resistant Klebsiella pneumoniae clinical isolate was exposed to various antibiotics in vitro. This isolate was sequenced after 20 days of selective pressure to identify variations contributing to resistance.	2018-05-25T21:18:28.446Z	2018-05-25T21:18:28.446Z	397	473	54489	54565	3.95e-13	PPZA01000028	1	0																				hypothetical protein (47645-47866)	hypothetical protein (47841-48134)	hypothetical protein (48443-50101)	hypothetical protein (50103-51065)	hypothetical protein (51062-51538)	hypothetical protein (51535-52317)	hypothetical protein (52723-52971)	Lysozyme RrrD (52974-53504)	hypothetical protein (53501-53890)	hypothetical protein (54125-54445)	putative protein (55250-56650)	hypothetical protein (56888-58339)	hypothetical protein (58410-58943)	hypothetical protein (58995-60197)	hypothetical protein (60201-60695)	hypothetical protein (60707-61648)	hypothetical protein (61688-61969)	hypothetical protein (61938-62357)	hypothetical protein (62354-62860)	hypothetical protein (62860-63246)
573.178	Klebsiella pneumoniae strain PMB_4_3		573	131567;2;1224;1236;91347;543;2890311;570;573	cellular organisms;Bacteria;Pseudomonadota;Gammaproteobacteria;Enterobacterales;Enterobacteriaceae;Klebsiella/Raoultella group;Klebsiella;Klebsiella pneumoniae	Bacteria		Pseudomonadota	Gammaproteobacteria	Enterobacterales	Enterobacteriaceae	Klebsiella	Klebsiella pneumoniae	WGS	PMB_4_3										Good	2018-01-31T00:00:00Z			PRJNA415530	SAMN08364475	GCA_002910085.1		PPYX00000000	The University of Queensland	WGS	Illumina NextSeq 500	169x	SPAdes v. 3.10.1		149	5616437	57.1075	9	185780	75	9	5876	99.6	97.9	0.3	100		laboratory culture after 20 days induced resistance against Polymyxin B		2015-03-08	2015	Australia	Oceania	Australia: Queensland											sample_type:Bacterial culture	An extensively drug-resistant Klebsiella pneumoniae clinical isolate was exposed to various antibiotics in vitro. This isolate was sequenced after 20 days of selective pressure to identify variations contributing to resistance.	2018-05-25T21:17:53.786Z	2018-05-25T21:17:53.786Z	397	473	41962	42038	3.95e-13	PPYX01000027	1	0																				hypothetical protein (35118-35339)	hypothetical protein (35314-35607)	hypothetical protein (35916-37574)	hypothetical protein (37576-38538)	hypothetical protein (38535-39011)	hypothetical protein (39008-39790)	hypothetical protein (40196-40444)	Lysozyme RrrD (40447-40977)	hypothetical protein (40974-41363)	hypothetical protein (41598-41918)	putative protein (42723-44123)	hypothetical protein (44361-45812)	hypothetical protein (45883-46416)	hypothetical protein (46468-47670)	hypothetical protein (47674-48168)	hypothetical protein (48180-49121)	hypothetical protein (49161-49442)	hypothetical protein (49411-49830)	hypothetical protein (49827-50333)	hypothetical protein (50333-50719)
573.178	Klebsiella pneumoniae strain OctC4_1_1		573	131567;2;1224;1236;91347;543;2890311;570;573	cellular organisms;Bacteria;Pseudomonadota;Gammaproteobacteria;Enterobacterales;Enterobacteriaceae;Klebsiella/Raoultella group;Klebsiella;Klebsiella pneumoniae	Bacteria		Pseudomonadota	Gammaproteobacteria	Enterobacterales	Enterobacteriaceae	Klebsiella	Klebsiella pneumoniae	WGS	OctC4_1_1				MLST.Klebsiella_pneumoniae.258	258					Good	2018-01-31T00:00:00Z			PRJNA415530	SAMN08364477	GCA_002910035.1		PPYV00000000	The University of Queensland	WGS	Illumina NextSeq 500	131x	SPAdes v. 3.10.1		132	5595669	57.1075	9	214551	74	10	5855	99.6	98		100		laboratory culture after 20 days induced resistance against Octapeptin C4		2015-03-08	2015	Australia	Oceania	Australia: Queensland											sample_type:Bacterial culture	An extensively drug-resistant Klebsiella pneumoniae clinical isolate was exposed to various antibiotics in vitro. This isolate was sequenced after 20 days of selective pressure to identify variations contributing to resistance.	2018-05-25T21:17:09.153Z	2018-05-25T21:17:09.153Z	397	473	41978	42054	3.95e-13	PPYV01000028	1	1			1_partial	32729-52418																hypothetical protein (35134-35355)	hypothetical protein (35330-35623)	hypothetical protein (35932-37590)	hypothetical protein (37592-38554)	hypothetical protein (38551-39027)	hypothetical protein (39024-39806)	hypothetical protein (40212-40460)	Lysozyme RrrD (40463-40993)	hypothetical protein (40990-41379)	hypothetical protein (41614-41934)	putative protein (42739-44139)	hypothetical protein (44377-45828)	hypothetical protein (45899-46432)	hypothetical protein (46484-47686)	hypothetical protein (47690-48184)	hypothetical protein (48196-49137)	hypothetical protein (49177-49458)	hypothetical protein (49427-49846)	hypothetical protein (49843-50349)	hypothetical protein (50349-50735)
573.178	Klebsiella pneumoniae strain OctC4_1_3		573	131567;2;1224;1236;91347;543;2890311;570;573	cellular organisms;Bacteria;Pseudomonadota;Gammaproteobacteria;Enterobacterales;Enterobacteriaceae;Klebsiella/Raoultella group;Klebsiella;Klebsiella pneumoniae	Bacteria		Pseudomonadota	Gammaproteobacteria	Enterobacterales	Enterobacteriaceae	Klebsiella	Klebsiella pneumoniae	WGS	OctC4_1_3				MLST.Klebsiella_pneumoniae.258	258					Good	2018-01-31T00:00:00Z			PRJNA415530	SAMN08364479	GCA_002910015.1		PPYT00000000	The University of Queensland	WGS	Illumina NextSeq 500	135x	SPAdes v. 3.10.1		130	5595761	57.1111	9	203814	72	9	5856	99.8	97.9		100		laboratory culture after 20 days induced resistance against Octapeptin C4		2015-03-08	2015	Australia	Oceania	Australia: Queensland											sample_type:Bacterial culture	An extensively drug-resistant Klebsiella pneumoniae clinical isolate was exposed to various antibiotics in vitro. This isolate was sequenced after 20 days of selective pressure to identify variations contributing to resistance.	2018-05-25T21:16:24.744Z	2018-05-25T21:16:24.744Z	397	473	54489	54565	3.95e-13	PPYT01000026	1	0																				hypothetical protein (47645-47866)	hypothetical protein (47841-48134)	hypothetical protein (48443-50101)	hypothetical protein (50103-51065)	hypothetical protein (51062-51538)	hypothetical protein (51535-52317)	hypothetical protein (52723-52971)	Lysozyme RrrD (52974-53504)	hypothetical protein (53501-53890)	hypothetical protein (54125-54445)	putative protein (55250-56650)	hypothetical protein (56888-58339)	hypothetical protein (58410-58943)	hypothetical protein (58995-60197)	hypothetical protein (60201-60695)	hypothetical protein (60707-61648)	hypothetical protein (61688-61969)	hypothetical protein (61938-62357)	hypothetical protein (62354-62860)	hypothetical protein (62860-63246)
573.178	Klebsiella pneumoniae strain OctC4_2_3		573	131567;2;1224;1236;91347;543;2890311;570;573	cellular organisms;Bacteria;Pseudomonadota;Gammaproteobacteria;Enterobacterales;Enterobacteriaceae;Klebsiella/Raoultella group;Klebsiella;Klebsiella pneumoniae	Bacteria		Pseudomonadota	Gammaproteobacteria	Enterobacterales	Enterobacteriaceae	Klebsiella	Klebsiella pneumoniae	WGS	OctC4_2_3				MLST.Klebsiella_pneumoniae.258	258					Good	2018-01-31T00:00:00Z			PRJNA415530	SAMN08364483	GCA_002909995.1		PPYP00000000	The University of Queensland	WGS	Illumina NextSeq 500	108x	SPAdes v. 3.10.1		118	5560946	57.1576	9	203445	71	9	5784	99.8	98.2	0.3	100		laboratory culture after 20 days induced resistance against Octapeptin C4		2015-03-08	2015	Australia	Oceania	Australia: Queensland											sample_type:Bacterial culture	An extensively drug-resistant Klebsiella pneumoniae clinical isolate was exposed to various antibiotics in vitro. This isolate was sequenced after 20 days of selective pressure to identify variations contributing to resistance.	2018-05-25T21:18:53.117Z	2018-05-25T21:18:53.117Z	397	473	54489	54565	3.95e-13	PPYP01000027	1	0																				hypothetical protein (47645-47866)	hypothetical protein (47841-48134)	hypothetical protein (48443-50101)	hypothetical protein (50103-51065)	hypothetical protein (51062-51538)	hypothetical protein (51535-52317)	hypothetical protein (52723-52971)	Lysozyme RrrD (52974-53504)	hypothetical protein (53501-53890)	hypothetical protein (54125-54445)	putative protein (55250-56650)	hypothetical protein (56888-58339)	hypothetical protein (58410-58943)	hypothetical protein (58995-60197)	hypothetical protein (60201-60695)	hypothetical protein (60707-61648)	hypothetical protein (61688-61969)	hypothetical protein (61938-62357)	hypothetical protein (62354-62860)	hypothetical protein (62860-63246)
573.178	Klebsiella pneumoniae strain OctC4_2_4		573	131567;2;1224;1236;91347;543;2890311;570;573	cellular organisms;Bacteria;Pseudomonadota;Gammaproteobacteria;Enterobacterales;Enterobacteriaceae;Klebsiella/Raoultella group;Klebsiella;Klebsiella pneumoniae	Bacteria		Pseudomonadota	Gammaproteobacteria	Enterobacterales	Enterobacteriaceae	Klebsiella	Klebsiella pneumoniae	WGS	OctC4_2_4				MLST.Klebsiella_pneumoniae.258	258					Good	2018-01-31T00:00:00Z			PRJNA415530	SAMN08364484	GCA_002909975.1		PPYO00000000	The University of Queensland	WGS	Illumina NextSeq 500	128x	SPAdes v. 3.10.1		133	5569050	57.1506	9	203814	72	9	5812	99.8	98.2		100		laboratory culture after 20 days induced resistance against Octapeptin C4		2015-03-08	2015	Australia	Oceania	Australia: Queensland											sample_type:Bacterial culture	An extensively drug-resistant Klebsiella pneumoniae clinical isolate was exposed to various antibiotics in vitro. This isolate was sequenced after 20 days of selective pressure to identify variations contributing to resistance.	2018-05-25T21:16:03.630Z	2018-05-25T21:16:03.630Z	397	473	6252	6328	3.95e-13	PPYO01000043	1	0																				hypothetical protein (206-1864)	hypothetical protein (1866-2828)	hypothetical protein (2825-3301)	hypothetical protein (3298-4080)	hypothetical protein (4486-4734)	Lysozyme RrrD (4737-5267)	hypothetical protein (5264-5653)	hypothetical protein (5888-6208)			putative protein (7013-8413)	hypothetical protein (8651-10102)	hypothetical protein (10173-10706)	hypothetical protein (10758-11960)	hypothetical protein (11964-12458)	hypothetical protein (12470-13411)	hypothetical protein (13451-13732)	hypothetical protein (13701-14120)	hypothetical protein (14117-14623)	hypothetical protein (14623-15009)
573.178	Klebsiella pneumoniae strain OctC4_3_4		573	131567;2;1224;1236;91347;543;2890311;570;573	cellular organisms;Bacteria;Pseudomonadota;Gammaproteobacteria;Enterobacterales;Enterobacteriaceae;Klebsiella/Raoultella group;Klebsiella;Klebsiella pneumoniae	Bacteria		Pseudomonadota	Gammaproteobacteria	Enterobacterales	Enterobacteriaceae	Klebsiella	Klebsiella pneumoniae	WGS	OctC4_3_4				MLST.Klebsiella_pneumoniae.258	258					Good	2018-01-31T00:00:00Z			PRJNA415530	SAMN08364488	GCA_002909945.1		PPYK00000000	The University of Queensland	WGS	Illumina NextSeq 500	135x	SPAdes v. 3.10.1		125	5564838	57.1507	8	247439	71	10	5807	99.8	98.2		100		laboratory culture after 20 days induced resistance against Octapeptin C4		2015-03-08	2015	Australia	Oceania	Australia: Queensland											sample_type:Bacterial culture	An extensively drug-resistant Klebsiella pneumoniae clinical isolate was exposed to various antibiotics in vitro. This isolate was sequenced after 20 days of selective pressure to identify variations contributing to resistance.	2018-05-25T21:16:15.444Z	2018-05-25T21:16:15.444Z	397	473	6251	6327	3.95e-13	PPYK01000042	1	0																				hypothetical protein (205-1863)	hypothetical protein (1865-2827)	hypothetical protein (2824-3300)	hypothetical protein (3297-4079)	hypothetical protein (4485-4733)	Lysozyme RrrD (4736-5266)	hypothetical protein (5263-5652)	hypothetical protein (5887-6207)			putative protein (7012-8412)	hypothetical protein (8650-10101)	hypothetical protein (10172-10705)	hypothetical protein (10757-11959)	hypothetical protein (11963-12457)	hypothetical protein (12469-13410)	hypothetical protein (13450-13731)	hypothetical protein (13700-14119)	hypothetical protein (14116-14622)	hypothetical protein (14622-15008)
573.178	Klebsiella pneumoniae strain OctC4_4_3		573	131567;2;1224;1236;91347;543;2890311;570;573	cellular organisms;Bacteria;Pseudomonadota;Gammaproteobacteria;Enterobacterales;Enterobacteriaceae;Klebsiella/Raoultella group;Klebsiella;Klebsiella pneumoniae	Bacteria		Pseudomonadota	Gammaproteobacteria	Enterobacterales	Enterobacteriaceae	Klebsiella	Klebsiella pneumoniae	WGS	OctC4_4_3				MLST.Klebsiella_pneumoniae.258	258					Good	2018-01-31T00:00:00Z			PRJNA415530	SAMN08364491	GCA_002909935.1		PPYH00000000	The University of Queensland	WGS	Illumina NextSeq 500	109x	SPAdes v. 3.10.1		96	5397091	57.2995	9	203414	72	9	5569	99.8	98.3		100		laboratory culture after 20 days induced resistance against Octapeptin C4		2015-03-08	2015	Australia	Oceania	Australia: Queensland											sample_type:Bacterial culture	An extensively drug-resistant Klebsiella pneumoniae clinical isolate was exposed to various antibiotics in vitro. This isolate was sequenced after 20 days of selective pressure to identify variations contributing to resistance.	2018-05-25T21:15:41.651Z	2018-05-25T21:15:41.651Z	397	473	6266	6342	3.95e-13	PPYH01000042	1	0																				hypothetical protein (220-1878)	hypothetical protein (1880-2842)	hypothetical protein (2839-3315)	hypothetical protein (3312-4094)	hypothetical protein (4500-4748)	Lysozyme RrrD (4751-5281)	hypothetical protein (5278-5667)	hypothetical protein (5902-6222)			putative protein (7027-8427)	hypothetical protein (8665-10116)	hypothetical protein (10187-10720)	hypothetical protein (10772-11974)	hypothetical protein (11978-12472)	hypothetical protein (12484-13425)	hypothetical protein (13465-13746)	hypothetical protein (13715-14134)	hypothetical protein (14131-14637)	hypothetical protein (14637-15023)
573.178	Klebsiella pneumoniae strain OctC4_3_3		573	131567;2;1224;1236;91347;543;2890311;570;573	cellular organisms;Bacteria;Pseudomonadota;Gammaproteobacteria;Enterobacterales;Enterobacteriaceae;Klebsiella/Raoultella group;Klebsiella;Klebsiella pneumoniae	Bacteria		Pseudomonadota	Gammaproteobacteria	Enterobacterales	Enterobacteriaceae	Klebsiella	Klebsiella pneumoniae	WGS	OctC4_3_3				MLST.Klebsiella_pneumoniae.258	258					Good	2018-01-31T00:00:00Z			PRJNA415530	SAMN08364487	GCA_002909905.1		PPYL00000000	The University of Queensland	WGS	Illumina NextSeq 500	116x	SPAdes v. 3.10.1		114	5560578	57.1588	11	203814	76	9	5805	99.7	98.1		100		laboratory culture after 20 days induced resistance against Octapeptin C4		2015-03-08	2015	Australia	Oceania	Australia: Queensland											sample_type:Bacterial culture	An extensively drug-resistant Klebsiella pneumoniae clinical isolate was exposed to various antibiotics in vitro. This isolate was sequenced after 20 days of selective pressure to identify variations contributing to resistance.	2018-05-25T21:15:17.223Z	2018-05-25T21:15:17.223Z	397	473	6247	6323	3.95e-13	PPYL01000047	1	0																				hypothetical protein (201-1859)	hypothetical protein (1861-2823)	hypothetical protein (2820-3296)	hypothetical protein (3293-4075)	hypothetical protein (4481-4729)	Lysozyme RrrD (4732-5262)	hypothetical protein (5259-5648)	hypothetical protein (5883-6203)			putative protein (7008-8408)	hypothetical protein (8646-10097)	hypothetical protein (10168-10701)	hypothetical protein (10753-11955)	hypothetical protein (11959-12453)	hypothetical protein (12465-13406)	hypothetical protein (13446-13727)	hypothetical protein (13696-14115)	hypothetical protein (14112-14618)	hypothetical protein (14618-15004)
573.178	Klebsiella pneumoniae strain OctC4_3_2		573	131567;2;1224;1236;91347;543;2890311;570;573	cellular organisms;Bacteria;Pseudomonadota;Gammaproteobacteria;Enterobacterales;Enterobacteriaceae;Klebsiella/Raoultella group;Klebsiella;Klebsiella pneumoniae	Bacteria		Pseudomonadota	Gammaproteobacteria	Enterobacterales	Enterobacteriaceae	Klebsiella	Klebsiella pneumoniae	WGS	OctC4_3_2				MLST.Klebsiella_pneumoniae.258	258					Good	2018-01-31T00:00:00Z			PRJNA415530	SAMN08364486	GCA_002909895.1		PPYM00000000	The University of Queensland	WGS	Illumina NextSeq 500	112x	SPAdes v. 3.10.1		133	5609131	57.109	8	231436	71	8	5874	99.8	97.9		100		laboratory culture after 20 days induced resistance against Octapeptin C4		2015-03-08	2015	Australia	Oceania	Australia: Queensland											sample_type:Bacterial culture	An extensively drug-resistant Klebsiella pneumoniae clinical isolate was exposed to various antibiotics in vitro. This isolate was sequenced after 20 days of selective pressure to identify variations contributing to resistance.	2018-05-25T21:15:27.209Z	2018-05-25T21:15:27.209Z	397	473	6254	6330	3.95e-13	PPYM01000049	1	0																				hypothetical protein (208-1866)	hypothetical protein (1868-2830)	hypothetical protein (2827-3303)	hypothetical protein (3300-4082)	hypothetical protein (4488-4736)	Lysozyme RrrD (4739-5269)	hypothetical protein (5266-5655)	hypothetical protein (5890-6210)			putative protein (7015-8415)	hypothetical protein (8653-10104)	hypothetical protein (10175-10708)	hypothetical protein (10760-11962)	hypothetical protein (11966-12460)	hypothetical protein (12472-13413)	hypothetical protein (13453-13734)	hypothetical protein (13703-14122)	hypothetical protein (14119-14625)	hypothetical protein (14625-15011)
573.178	Klebsiella pneumoniae strain BA29256		573	131567;2;1224;1236;91347;543;2890311;570;573	cellular organisms;Bacteria;Pseudomonadota;Gammaproteobacteria;Enterobacterales;Enterobacteriaceae;Klebsiella/Raoultella group;Klebsiella;Klebsiella pneumoniae	Bacteria		Pseudomonadota	Gammaproteobacteria	Enterobacterales	Enterobacteriaceae	Klebsiella	Klebsiella pneumoniae	WGS	BA29256	Karnataka			MLST.Klebsiella_pneumoniae.395	395					Good	2018-01-31T00:00:00Z			PRJNA427764	SAMN08389658	GCA_002909805.1		PPXS00000000	Christian Medical College	WGS	IonTorrent	108.7x	SPAdes v. 5.0	2	151	5516832	57.175	15	102924	79	9	5839	99.7	96.6	3.3	99.7		blood		2017	2017	India	Asia	India		Human, Homo sapiens	Human			bacteremia	Human				collected_by:Christian Medical College, Vellore, India	Characterisation of tigecycline resistant Klebsiella pneumoniae from bacteremia	2018-05-25T21:14:39.604Z	2018-05-25T21:14:39.604Z	398	450	13617	13669	3.95e-13	PPXS01000039	1	1			1_partial	798-37061																hypothetical protein (9517-9972)	hypothetical protein (9972-10142)	hypothetical protein (10135-10773)	hypothetical protein (10770-10910)	hypothetical protein (10907-11716)	hypothetical protein (11960-12166)	hypothetical protein (12173-12364)	hypothetical protein (12663-12980)	hypothetical protein (12967-13416)	hypothetical protein (13430-13606)	hypothetical protein (13674-13817)	hypothetical protein (13939-14574)	hypothetical protein (14606-15091)	hypothetical protein (15093-16769)	hypothetical protein (16770-18290)	hypothetical protein (18343-19032)	hypothetical protein (19096-20913)	hypothetical protein (20915-21397)	hypothetical protein (21397-22434)	hypothetical protein (22436-22762)
573.178	Klebsiella pneumoniae strain BA29256		573	131567;2;1224;1236;91347;543;2890311;570;573	cellular organisms;Bacteria;Pseudomonadota;Gammaproteobacteria;Enterobacterales;Enterobacteriaceae;Klebsiella/Raoultella group;Klebsiella;Klebsiella pneumoniae	Bacteria		Pseudomonadota	Gammaproteobacteria	Enterobacterales	Enterobacteriaceae	Klebsiella	Klebsiella pneumoniae	WGS	BA29256	Karnataka			MLST.Klebsiella_pneumoniae.395	395					Good	2018-01-31T00:00:00Z			PRJNA427764	SAMN08389658	GCA_002909805.1		PPXS00000000	Christian Medical College	WGS	IonTorrent	108.7x	SPAdes v. 5.0	2	151	5516832	57.175	15	102924	79	9	5839	99.7	96.6	3.3	99.7		blood		2017	2017	India	Asia	India		Human, Homo sapiens	Human			bacteremia	Human				collected_by:Christian Medical College, Vellore, India	Characterisation of tigecycline resistant Klebsiella pneumoniae from bacteremia	2018-05-25T21:14:39.604Z	2018-05-25T21:14:39.604Z	397	473	99	23	3.95e-13	PPXS01000033	2	1						1_outside	2270-11406													hypothetical protein (143-463)	hypothetical protein (698-1087)	Lysozyme RrrD (1084-1614)	hypothetical protein (1617-1865)	hypothetical protein (2271-3053)	hypothetical protein (3050-3526)	hypothetical protein (3523-4485)	hypothetical protein (4487-6145)	hypothetical protein (6454-6747)	hypothetical protein (6722-6943)
573.178	Klebsiella pneumoniae strain LBMM1303		573	131567;2;1224;1236;91347;543;2890311;570;573	cellular organisms;Bacteria;Pseudomonadota;Gammaproteobacteria;Enterobacterales;Enterobacteriaceae;Klebsiella/Raoultella group;Klebsiella;Klebsiella pneumoniae	Bacteria		Pseudomonadota	Gammaproteobacteria	Enterobacterales	Enterobacteriaceae	Klebsiella	Klebsiella pneumoniae	WGS	LBMM1303						genotype:ST11				Good	2018-01-29T00:00:00Z	29353051		PRJNA414210	SAMN07782047	GCA_002903965.1		PDLT00000000	Instituto Tecnologico Agrario de Castilla y Leon	WGS	Illumina MiSeq	23x	SPAdes v. 3.9		129	5490712	57.2622	12	134558	80	8	5703	99.5	97.9	1	100		surgical drain surveillance		2016-05	2016	Spain	Europe	Spain: Valladolid		Human, Homo sapiens	Human	male	84	infection	Human				collected_by:Jose Maria Eiros Bouza	We aimed to investigate the overall antimicrobial resistance rates among carbapenem-resistant K. pneumoniae in a tertiary hospital in Spain isolated in 2016	2018-05-25T20:39:38.436Z	2018-05-25T20:39:38.436Z	397	473	52141	52217	3.95e-13	PDLT01000027	1	1			1_partial	40832-69812																hypothetical protein (45297-45518)	hypothetical protein (45493-45786)	hypothetical protein (46095-47753)	hypothetical protein (47755-48717)	hypothetical protein (48714-49190)	hypothetical protein (49187-49969)	hypothetical protein (50375-50623)	Lysozyme RrrD (50626-51156)	hypothetical protein (51153-51542)	hypothetical protein (51777-52097)	putative protein (52902-54302)	hypothetical protein (54540-55991)	hypothetical protein (56062-56595)	hypothetical protein (56647-57849)	hypothetical protein (57853-58347)	hypothetical protein (58359-59300)	hypothetical protein (59340-59621)	hypothetical protein (59590-60009)	hypothetical protein (60006-60512)	hypothetical protein (60512-60898)
573.178	Klebsiella pneumoniae strain LBMM1301		573	131567;2;1224;1236;91347;543;2890311;570;573	cellular organisms;Bacteria;Pseudomonadota;Gammaproteobacteria;Enterobacterales;Enterobacteriaceae;Klebsiella/Raoultella group;Klebsiella;Klebsiella pneumoniae	Bacteria		Pseudomonadota	Gammaproteobacteria	Enterobacterales	Enterobacteriaceae	Klebsiella	Klebsiella pneumoniae	WGS	LBMM1301				MLST.Klebsiella_pneumoniae.11	11	genotype:ST11				Good	2018-01-29T00:00:00Z	29353051		PRJNA414210	SAMN07782045	GCA_002903945.1		PDLV00000000	Instituto Tecnologico Agrario de Castilla y Leon	WGS	Illumina MiSeq	25x	SPAdes v. 3.9		129	5486477	57.2631	14	128793	80	9	5680	99.6	98.2	1.2	100		tracheal aspirate		2016-05	2016	Spain	Europe	Spain: Valladolid		Human, Homo sapiens	Human	male	76	infection	Human				collected_by:Jose Maria Eiros Bouza	We aimed to investigate the overall antimicrobial resistance rates among carbapenem-resistant K. pneumoniae in a tertiary hospital in Spain isolated in 2016	2018-05-25T20:40:48.479Z	2018-05-25T20:40:48.479Z	397	473	6214	6290	3.95e-13	PDLV01000050	1	1			1_partial	4698-23530																hypothetical protein (168-1826)	hypothetical protein (1828-2790)	hypothetical protein (2787-3263)	hypothetical protein (3260-4042)	hypothetical protein (4448-4696)	Lysozyme RrrD (4699-5229)	hypothetical protein (5226-5615)	hypothetical protein (5850-6170)			putative protein (6975-8375)	hypothetical protein (8613-10064)	hypothetical protein (10135-10668)	hypothetical protein (10720-11922)	hypothetical protein (11926-12420)	hypothetical protein (12432-13373)	hypothetical protein (13413-13694)	hypothetical protein (13663-14082)	hypothetical protein (14079-14585)	hypothetical protein (14585-14971)
573.178	Klebsiella pneumoniae strain LBMM1302		573	131567;2;1224;1236;91347;543;2890311;570;573	cellular organisms;Bacteria;Pseudomonadota;Gammaproteobacteria;Enterobacterales;Enterobacteriaceae;Klebsiella/Raoultella group;Klebsiella;Klebsiella pneumoniae	Bacteria		Pseudomonadota	Gammaproteobacteria	Enterobacterales	Enterobacteriaceae	Klebsiella	Klebsiella pneumoniae	WGS	LBMM1302				MLST.Klebsiella_pneumoniae.11	11	genotype:ST11				Good	2018-01-29T00:00:00Z	29353051		PRJNA414210	SAMN07782046	GCA_002903925.1		PDLU00000000	Instituto Tecnologico Agrario de Castilla y Leon	WGS	Illumina MiSeq	27x	SPAdes v. 3.9		159	5515660	57.2477	14	110814	80	8	5721	99.6	98.2	0.7	100		rectal smear surveillance		2016-05	2016	Spain	Europe	Spain: Valladolid		Human, Homo sapiens	Human	male	71	infection	Human				collected_by:Jose Maria Eiros Bouza	We aimed to investigate the overall antimicrobial resistance rates among carbapenem-resistant K. pneumoniae in a tertiary hospital in Spain isolated in 2016	2018-05-25T20:39:26.069Z	2018-05-25T20:39:26.069Z	397	473	6228	6304	3.95e-13	PDLU01000053	1	1			1_partial	4461-23899																hypothetical protein (182-1840)	hypothetical protein (1842-2804)	hypothetical protein (2801-3277)	hypothetical protein (3274-4056)	hypothetical protein (4462-4710)	Lysozyme RrrD (4713-5243)	hypothetical protein (5240-5629)	hypothetical protein (5864-6184)			putative protein (6989-8389)	hypothetical protein (8627-10078)	hypothetical protein (10149-10682)	hypothetical protein (10734-11936)	hypothetical protein (11940-12434)	hypothetical protein (12446-13387)	hypothetical protein (13427-13708)	hypothetical protein (13677-14096)	hypothetical protein (14093-14599)	hypothetical protein (14599-14985)
573.178	Klebsiella pneumoniae strain LBMM1463		573	131567;2;1224;1236;91347;543;2890311;570;573	cellular organisms;Bacteria;Pseudomonadota;Gammaproteobacteria;Enterobacterales;Enterobacteriaceae;Klebsiella/Raoultella group;Klebsiella;Klebsiella pneumoniae	Bacteria		Pseudomonadota	Gammaproteobacteria	Enterobacterales	Enterobacteriaceae	Klebsiella	Klebsiella pneumoniae	WGS	LBMM1463				MLST.Klebsiella_pneumoniae.11	11	genotype:ST11				Good	2018-01-29T00:00:00Z	29353051		PRJNA414210	SAMN07782048	GCA_002903895.1		PDLS00000000	Instituto Tecnologico Agrario de Castilla y Leon	WGS	Illumina MiSeq	35x	SPAdes v. 3.9		112	5479839	57.2774	11	157792	80	9	5654	99.8	98.6	0.7	100		tracheal aspirate		2016-05	2016	Spain	Europe	Spain: Valladolid		Human, Homo sapiens	Human	male	72	infection	Human				collected_by:Jose Maria Eiros Bouza	We aimed to investigate the overall antimicrobial resistance rates among carbapenem-resistant K. pneumoniae in a tertiary hospital in Spain isolated in 2016	2018-05-25T20:41:05.999Z	2018-05-25T20:41:05.999Z	397	473	6227	6303	3.95e-13	PDLS01000042	1	1			1_partial	3272-23897																hypothetical protein (181-1839)	hypothetical protein (1841-2803)	hypothetical protein (2800-3276)	hypothetical protein (3273-4055)	hypothetical protein (4461-4709)	Lysozyme RrrD (4712-5242)	hypothetical protein (5239-5628)	hypothetical protein (5863-6183)			putative protein (6988-8388)	hypothetical protein (8626-10077)	hypothetical protein (10148-10681)	hypothetical protein (10733-11935)	hypothetical protein (11939-12433)	hypothetical protein (12445-13386)	hypothetical protein (13426-13707)	hypothetical protein (13676-14095)	hypothetical protein (14092-14598)	hypothetical protein (14598-14984)
573.178	Klebsiella pneumoniae strain M053972		573	131567;2;1224;1236;91347;543;2890311;570;573	cellular organisms;Bacteria;Pseudomonadota;Gammaproteobacteria;Enterobacterales;Enterobacteriaceae;Klebsiella/Raoultella group;Klebsiella;Klebsiella pneumoniae	Bacteria		Pseudomonadota	Gammaproteobacteria	Enterobacterales	Enterobacteriaceae	Klebsiella	Klebsiella pneumoniae	WGS	M053972				MLST.Klebsiella_pneumoniae.258	258					Good	2018-01-25T00:00:00Z			PRJNA252925	SAMN03178220	GCA_002900035.1		JTFQ00000000	unverisity medical center groningen	WGS	Illumina MiSeq	130.0x	CLC NGS Cell v. 7.0		115	5590862	57.1235	9	230778	76	5	5714	99.5	98.2		100		rectal		2013-06-24	2013	Netherlands	Europe	Netherlands: Breda		Human, Homo sapiens	Human				Human				collected_by:Veronica Weterings	Outbreak analysis	2018-05-25T20:11:33.048Z	2018-05-25T20:11:33.048Z	397	473	54388	54464	3.95e-13	JTFQ01000015	1	0																				hypothetical protein (47544-47765)	hypothetical protein (47740-48033)	hypothetical protein (48342-50000)	hypothetical protein (50002-50964)	hypothetical protein (50961-51437)	hypothetical protein (51434-52216)	hypothetical protein (52622-52870)	Lysozyme RrrD (52873-53403)	hypothetical protein (53400-53789)	hypothetical protein (54024-54344)	putative protein (55149-56549)	hypothetical protein (56787-58238)	hypothetical protein (58309-58842)	hypothetical protein (58894-60096)	hypothetical protein (60100-60594)	hypothetical protein (60606-61547)	hypothetical protein (61587-61868)	hypothetical protein (61837-62256)	hypothetical protein (62253-62759)	hypothetical protein (62759-63145)
573.178	Klebsiella pneumoniae strain M057110		573	131567;2;1224;1236;91347;543;2890311;570;573	cellular organisms;Bacteria;Pseudomonadota;Gammaproteobacteria;Enterobacterales;Enterobacteriaceae;Klebsiella/Raoultella group;Klebsiella;Klebsiella pneumoniae	Bacteria		Pseudomonadota	Gammaproteobacteria	Enterobacterales	Enterobacteriaceae	Klebsiella	Klebsiella pneumoniae	WGS	M057110				MLST.Klebsiella_pneumoniae.258	258					Good	2018-01-25T00:00:00Z			PRJNA252925	SAMN03178221	GCA_002900015.1		JTFR00000000	unverisity medical center groningen	WGS	Illumina MiSeq	210.0x	CLC NGS Cell v. 7.0		116	5409901	57.2557	10	203707	79	4	5492	99.6	98.3		100		rectal		2013-07-05	2013	Netherlands	Europe	Netherlands: Breda		Human, Homo sapiens	Human				Human				collected_by:Veronica Weterings	Outbreak analysis	2018-05-25T20:11:24.019Z	2018-05-25T20:11:24.019Z	397	473	10668	10592	3.95e-13	JTFR01000011	1	0																				hypothetical protein (10712-11032)	hypothetical protein (11267-11656)	Lysozyme RrrD (11653-12183)	hypothetical protein (12186-12434)	hypothetical protein (12840-13622)	hypothetical protein (13619-14095)	hypothetical protein (14092-15054)	hypothetical protein (15056-16714)			hypothetical protein (1911-2297)	hypothetical protein (2297-2803)	hypothetical protein (2800-3219)	hypothetical protein (3188-3469)	hypothetical protein (3509-4450)	hypothetical protein (4462-4956)	hypothetical protein (4960-6162)	hypothetical protein (6214-6747)	hypothetical protein (6818-8269)	putative protein (8507-9907)
573.178	Klebsiella pneumoniae strain YMC2011/11/B1440		573	131567;2;1224;1236;91347;543;2890311;570;573	cellular organisms;Bacteria;Pseudomonadota;Gammaproteobacteria;Enterobacterales;Enterobacteriaceae;Klebsiella/Raoultella group;Klebsiella;Klebsiella pneumoniae	Bacteria		Pseudomonadota	Gammaproteobacteria	Enterobacterales	Enterobacteriaceae	Klebsiella	Klebsiella pneumoniae	WGS	YMC2011/11/B1440				MLST.Klebsiella_pneumoniae.11	11					Good	2018-01-22T00:00:00Z			PRJNA323393	SAMN05190584	GCA_002894465.1		LYXQ00000000	Yonsei university college of medicine	WGS	IonTorrent	42.0x	MIRA v. 3.4.1.1		156	5673569	57.1757	17	97591	87	16	6003	99.6	94.7	5.6	100		Blood		2011-11	2011	South Korea	Asia	South Korea: Seoul		Human, Homo sapiens	Human			Disseminated intravascular coagulation	Human				collected_by:Department of Laboratory Medicine and Research Institute of Bacterial Resistance, Yonsei University College of Medicine	Panel strain construction of Klebsiellapneumoniae and its phenotypic and genotypic characterization;many frameshifted proteins	2018-05-25T19:30:09.210Z	2018-05-25T19:30:09.210Z	397	473	9356	9432	3.95e-13	LYXQ01000110	1	0																				hypothetical protein (2511-2732)	hypothetical protein (2707-3000)	hypothetical protein (3309-4967)	hypothetical protein (4969-5931)	hypothetical protein (5928-6404)	hypothetical protein (6401-7183)	hypothetical protein (7589-7837)	Lysozyme RrrD (7840-8370)	hypothetical protein (8367-8756)	hypothetical protein (8991-9311)
573.178	Klebsiella pneumoniae strain Kp81		573	131567;2;1224;1236;91347;543;2890311;570;573	cellular organisms;Bacteria;Pseudomonadota;Gammaproteobacteria;Enterobacterales;Enterobacteriaceae;Klebsiella/Raoultella group;Klebsiella;Klebsiella pneumoniae	Bacteria		Pseudomonadota	Gammaproteobacteria	Enterobacterales	Enterobacteriaceae	Klebsiella	Klebsiella pneumoniae	Complete	Kp81				MLST.Klebsiella_pneumoniae.340	340					Good	2018-01-17T00:00:00Z			PRJNA428749	SAMN08298849	GCA_002887435.1		CP025816,CP025817,CP025818	Londrina State University	Complete	Illumina	240.0x	CLC v. CLC Genomic Workbench 8	2	3	5314129	57.4327	1	5182080	72	3	5466	99.6	98.2		100		urine	isolated from human urine in 2014	2014-07-29	2014	Brazil	South America	Brazil:Minas Gerais		Human, Homo sapiens	Human			Urinary tract infection	Human				collected_by:Federal University of Uberlandia	The Klebsiella pneumoniae Kp81 is a strain isolated from human urine in 2014. The antibiotic resistance is a main characteristic of this strain.;missing tRNA genes	2018-05-25T18:50:14.869Z	2018-05-25T18:50:14.869Z	397	473	3486936	3487012	3.95e-13	CP025816	1	4			1_partial	3471948-3507809		3_outside	780873-788018	2952273-2987503	5049609-5096762											Dihydropteroate synthase (3479321-3480160)	hypothetical protein (3480288-3480560)	hypothetical protein (3480890-3482548)	hypothetical protein (3482550-3483512)	hypothetical protein (3483509-3483985)	hypothetical protein (3483982-3484764)	hypothetical protein (3485170-3485418)	Lysozyme RrrD (3485421-3485951)	hypothetical protein (3486156-3486479)	hypothetical protein (3486536-3486892)	putative protein (3487697-3489097)	hypothetical protein (3489335-3490786)	hypothetical protein (3491442-3492644)	hypothetical protein (3492648-3493142)	hypothetical protein (3493154-3494095)	hypothetical protein (3494135-3494416)	hypothetical protein (3494385-3494804)	hypothetical protein (3494801-3495307)	hypothetical protein (3495307-3495693)	hypothetical protein (3495788-3496228)
573.178	Klebsiella pneumoniae strain YD762-2		573	131567;2;1224;1236;91347;543;2890311;570;573	cellular organisms;Bacteria;Pseudomonadota;Gammaproteobacteria;Enterobacterales;Enterobacteriaceae;Klebsiella/Raoultella group;Klebsiella;Klebsiella pneumoniae	Bacteria		Pseudomonadota	Gammaproteobacteria	Enterobacterales	Enterobacteriaceae	Klebsiella	Klebsiella pneumoniae	WGS	YD762-2				MLST.Klebsiella_pneumoniae.258	258					Good	2018-01-17T00:00:00Z			PRJNA416908	SAMN07974477	GCA_002886375.1		PGHD00000000	University of Maryland, School of Medicine	WGS	Illumina HiSeq	437x	SPAdes v. 3.7.1		132	5731215	56.9854	16	130263	68	9	5732	99.6	97.7		100						USA	North America	USA: Pennsylvania		Human, Homo sapiens	Human				Human				collected_by:Yohei Doi	Genome sequencing of Escherichia coli, Enterobacter cloacae, Enterobacter aerogenes, Citrobacter freundii, Citrobacter koseri, Serratia marcescens, Klebsiella pneumoniae, Klebsiella oxytoca, and Providencia stuartii Genome sequencing and assembly	2018-05-25T18:42:21.114Z	2018-05-25T18:42:21.114Z	397	473	1053	1129	3.95e-13	PGHD01000067	1	0																				hypothetical protein (65-454)	hypothetical protein (689-1009)									putative protein (1814-3214)	hypothetical protein (3452-4903)	hypothetical protein (4974-5507)	hypothetical protein (5559-6761)	hypothetical protein (6765-7259)	hypothetical protein (7271-8212)	hypothetical protein (8252-8533)	hypothetical protein (8502-8921)	hypothetical protein (8918-9424)	hypothetical protein (9424-9810)
573.176	Klebsiella pneumoniae strain ST258		573	131567;2;1224;1236;91347;543;2890311;570;573	cellular organisms;Bacteria;Pseudomonadota;Gammaproteobacteria;Enterobacterales;Enterobacteriaceae;Klebsiella/Raoultella group;Klebsiella;Klebsiella pneumoniae	Bacteria		Pseudomonadota	Gammaproteobacteria	Enterobacterales	Enterobacteriaceae	Klebsiella	Klebsiella pneumoniae	WGS	ST258				MLST.Klebsiella_pneumoniae.258	258					Good	2015-08-05T00:00:00Z			PRJNA289048	SAMN03840817	GCF_001238585.1		LGAB00000000	The University of Queensland	WGS	Illumina HiSeq	30.0x	CLC Genomic Workbench v. CLC Workbench		126	5669108	57.06	9	203708	75	4	5743	99.6	98.3	0.3	100		urine		2014-05-13	2014	Australia	Oceania	Australia: Brisbane		Human, Homo sapiens	Human			Urinary tract infection	Human				collected_by:Hanna Sidjabat	KPC-producing K. pneumoniae ST258 is a carbapenem resistant K. pneumoniae and belonged to a pandemic clone of K. pneumoniae, the ST258.	2016-01-17T16:54:18.140Z	2016-01-17T16:54:18.140Z	397	473	14733	14809	3.95e-13	LGAB01000063	1	1			1_partial	4047-25173																hypothetical protein (7889-8110)	hypothetical protein (8085-8378)	hypothetical protein (8687-10345)	hypothetical protein (10347-11309)	hypothetical protein (11306-11782)	hypothetical protein (11779-12561)	hypothetical protein (12967-13215)	Lysozyme RrrD (13218-13748)	hypothetical protein (13745-14134)	hypothetical protein (14369-14689)	putative protein (15494-16894)	hypothetical protein (17132-18583)	hypothetical protein (18654-19187)	hypothetical protein (19239-20441)	hypothetical protein (20445-20939)	hypothetical protein (20951-21892)	hypothetical protein (21932-22213)	hypothetical protein (22182-22601)	hypothetical protein (22598-23104)	hypothetical protein (23104-23490)
573.176	Klebsiella pneumoniae strain CHS86		573	131567;2;1224;1236;91347;543;2890311;570;573	cellular organisms;Bacteria;Pseudomonadota;Gammaproteobacteria;Enterobacterales;Enterobacteriaceae;Klebsiella/Raoultella group;Klebsiella;Klebsiella pneumoniae	Bacteria		Pseudomonadota	Gammaproteobacteria	Enterobacterales	Enterobacteriaceae	Klebsiella	Klebsiella pneumoniae	WGS	CHS86				MLST.Klebsiella_pneumoniae.11	11					Good	2015-07-22T00:00:00Z			PRJNA271899	SAMN03280229	GCF_001186065.1	SRR2127302,SRR2127596,SRR2131438,SRR2135061	LGKC00000000	Broad Institute	WGS	Illumina	137.0x	allpaths v. R48559		8	5695001	57.05	1	3453180	84	26	5642	99.2	97.3		100				2014	2014	USA		United States		Human, Homo sapiens	Human				Human					Sequencing of Carbapenem resistant bacteria Genome sequencing	2016-01-17T16:41:17.172Z	2016-01-17T16:41:17.172Z	398	450	707481	707533	3.95e-13	KQ236947	1	5			1_partial	689757-735860		4_outside	1170483-1208579	1645064-1681989	3052310-3103588	3435253-3442205										hypothetical protein (702820-703077)	hypothetical protein (703184-703780)	Putative nuclease YbcO (703989-704279)	Crossover junction endodeoxyribonuclease RusA (704276-704638)	hypothetical protein (704635-704775)	hypothetical protein (704772-705581)	hypothetical protein (706037-706228)	hypothetical protein (706527-706844)	hypothetical protein (706831-707280)	hypothetical protein (707294-707470)	hypothetical protein (707538-707681)	hypothetical protein (707803-708438)	hypothetical protein (708470-708955)	hypothetical protein (708957-710633)	hypothetical protein (710634-712154)	hypothetical protein (712207-712896)	hypothetical protein (712960-714819)	hypothetical protein (714821-715303)	hypothetical protein (715303-716340)	hypothetical protein (716342-716668)
573.176	Klebsiella pneumoniae strain CHS87		573	131567;2;1224;1236;91347;543;2890311;570;573	cellular organisms;Bacteria;Pseudomonadota;Gammaproteobacteria;Enterobacterales;Enterobacteriaceae;Klebsiella/Raoultella group;Klebsiella;Klebsiella pneumoniae	Bacteria		Pseudomonadota	Gammaproteobacteria	Enterobacterales	Enterobacteriaceae	Klebsiella	Klebsiella pneumoniae	WGS	CHS87				MLST.Klebsiella_pneumoniae.258	258					Good	2015-07-22T00:00:00Z			PRJNA271899	SAMN03280230	GCF_001186035.1	SRR2127789,SRR2127794,SRR2131471,SRR2135492	LGKB00000000	Broad Institute	WGS	Illumina	134.0x	allpaths v. R48559		11	5871539	56.86	1	3231507	82	29	5833	99.5	97.9		100				2014	2014	USA		United States		Human, Homo sapiens	Human				Human					Sequencing of Carbapenem resistant bacteria Genome sequencing	2016-01-17T16:41:16.852Z	2016-01-17T16:41:16.852Z	397	473	1358220	1358296	3.95e-13	KQ236936	1	6			1_partial	1346195-1380227		5_outside	282717-327447	775322-813868	1246439-1276558	1294381-1306539	3095104-3141474									putative HTH-type transcriptional regulator (1350610-1351278)	hypothetical protein (1351376-1351597)	hypothetical protein (1352174-1353832)	hypothetical protein (1353834-1354796)	hypothetical protein (1354793-1355269)	hypothetical protein (1355266-1356048)	hypothetical protein (1356454-1356702)	Lysozyme RrrD (1356705-1357235)	hypothetical protein (1357440-1357763)	hypothetical protein (1357820-1358176)	putative protein (1358981-1360381)	hypothetical protein (1360619-1362070)	hypothetical protein (1362726-1363928)	hypothetical protein (1363932-1364426)	hypothetical protein (1364438-1365379)	hypothetical protein (1365419-1365700)	hypothetical protein (1365669-1366088)	hypothetical protein (1366085-1366591)	hypothetical protein (1366591-1366977)	hypothetical protein (1367072-1367512)
573.175	Klebsiella pneumoniae strain CHS103		573	131567;2;1224;1236;91347;543;2890311;570;573	cellular organisms;Bacteria;Pseudomonadota;Gammaproteobacteria;Enterobacterales;Enterobacteriaceae;Klebsiella/Raoultella group;Klebsiella;Klebsiella pneumoniae	Bacteria		Pseudomonadota	Gammaproteobacteria	Enterobacterales	Enterobacteriaceae	Klebsiella	Klebsiella pneumoniae	WGS	CHS103				MLST.Klebsiella_pneumoniae.258	258					Good	2015-07-22T00:00:00Z			PRJNA271899	SAMN03280246	GCF_001186025.1	SRR2127338,SRR2127609,SRR2131481,SRR2135503	LGKA00000000	Broad Institute	WGS	Illumina	134.0x	allpaths v. R48559		7	5890443	56.57	1	3032943	84	22	5858	99.5	97.9		100				2014	2014	USA		United States		Human, Homo sapiens	Human				Human					Sequencing of Carbapenem resistant bacteria Genome sequencing	2016-01-17T16:41:16.505Z	2016-01-17T16:41:16.505Z	397	473	1599309	1599385	3.95e-13	KQ236930	1	5			1_partial	1587284-1621316		4_outside	533954-577632	1022733-1060346	1492120-1523552	1538902-1544887										putative HTH-type transcriptional regulator (1591699-1592367)	hypothetical protein (1592465-1592686)	hypothetical protein (1593263-1594921)	hypothetical protein (1594923-1595885)	hypothetical protein (1595882-1596358)	hypothetical protein (1596355-1597137)	hypothetical protein (1597543-1597791)	Lysozyme RrrD (1597794-1598324)	hypothetical protein (1598529-1598852)	hypothetical protein (1598909-1599265)	putative protein (1600070-1601470)	hypothetical protein (1601708-1603159)	hypothetical protein (1603815-1605017)	hypothetical protein (1605021-1605515)	hypothetical protein (1605527-1606468)	hypothetical protein (1606508-1606789)	hypothetical protein (1606758-1607177)	hypothetical protein (1607174-1607680)	hypothetical protein (1607680-1608066)	hypothetical protein (1608161-1608601)
573.175	Klebsiella pneumoniae strain CHS108		573	131567;2;1224;1236;91347;543;2890311;570;573	cellular organisms;Bacteria;Pseudomonadota;Gammaproteobacteria;Enterobacterales;Enterobacteriaceae;Klebsiella/Raoultella group;Klebsiella;Klebsiella pneumoniae	Bacteria		Pseudomonadota	Gammaproteobacteria	Enterobacterales	Enterobacteriaceae	Klebsiella	Klebsiella pneumoniae	WGS	CHS108				MLST.Klebsiella_pneumoniae.258	258					Good	2015-07-22T00:00:00Z			PRJNA271899	SAMN03280251	GCF_001186005.1	SRR2127381,SRR2127801,SRR2135252,SRR2135431	LGJZ00000000	Broad Institute	WGS	Illumina	136.0x	allpaths v. R48559		7	5916084	56.83	1	3707525	87	28	5905	99.5	97.7		100				2014	2014	USA		United States		Human, Homo sapiens	Human				Human					Sequencing of Carbapenem resistant bacteria Genome sequencing	2016-01-17T16:41:16.194Z	2016-01-17T16:41:16.194Z	397	473	1608921	1608997	3.95e-13	KQ236923	1	4			1_partial	1595696-1630928		3_outside	535475-580205	1027968-1067944	1499880-1532625											putative HTH-type transcriptional regulator (1601311-1601979)	hypothetical protein (1602077-1602298)	hypothetical protein (1602875-1604533)	hypothetical protein (1604535-1605497)	hypothetical protein (1605494-1605970)	hypothetical protein (1605967-1606749)	hypothetical protein (1607155-1607403)	Lysozyme RrrD (1607406-1607936)	hypothetical protein (1608141-1608464)	hypothetical protein (1608557-1608877)	putative protein (1609682-1611082)	hypothetical protein (1611320-1612771)	hypothetical protein (1613427-1614629)	hypothetical protein (1614633-1615127)	hypothetical protein (1615139-1616080)	hypothetical protein (1616120-1616401)	hypothetical protein (1616370-1616789)	hypothetical protein (1616786-1617292)	hypothetical protein (1617292-1617678)	hypothetical protein (1617773-1618213)
573.175	Klebsiella pneumoniae strain CHS119		573	131567;2;1224;1236;91347;543;2890311;570;573	cellular organisms;Bacteria;Pseudomonadota;Gammaproteobacteria;Enterobacterales;Enterobacteriaceae;Klebsiella/Raoultella group;Klebsiella;Klebsiella pneumoniae	Bacteria		Pseudomonadota	Gammaproteobacteria	Enterobacterales	Enterobacteriaceae	Klebsiella	Klebsiella pneumoniae	WGS	CHS119				MLST.Klebsiella_pneumoniae.258	258					Good	2015-07-22T00:00:00Z			PRJNA271899	SAMN03280262	GCF_001185985.1	SRR2127444,SRR2127574,SRR2131440,SRR2135427	LGJY00000000	Broad Institute	WGS	Illumina	116.0x	allpaths v. R48559		8	5907817	56.78	1	3423285	78	23	5892	99.5	97.9		100				2014	2014	USA		United States		Human, Homo sapiens	Human				Human					Sequencing of Carbapenem resistant bacteria Genome sequencing	2016-01-17T16:41:15.882Z	2016-01-17T16:41:15.882Z	397	473	1611563	1611639	3.95e-13	KQ236915	1	5			1_partial	1599538-1633570		4_outside	535799-579830	1027704-1066903	1499034-1530466	1550236-1557640										putative HTH-type transcriptional regulator (1603953-1604621)	hypothetical protein (1604719-1604940)	hypothetical protein (1605517-1607175)	hypothetical protein (1607177-1608139)	hypothetical protein (1608136-1608612)	hypothetical protein (1608609-1609391)	hypothetical protein (1609797-1610045)	Lysozyme RrrD (1610048-1610578)	hypothetical protein (1610783-1611106)	hypothetical protein (1611163-1611519)	putative protein (1612324-1613724)	hypothetical protein (1613962-1615413)	hypothetical protein (1616069-1617271)	hypothetical protein (1617275-1617769)	hypothetical protein (1617781-1618722)	hypothetical protein (1618762-1619043)	hypothetical protein (1619012-1619431)	hypothetical protein (1619428-1619934)	hypothetical protein (1619934-1620320)	hypothetical protein (1620415-1620855)
573.175	Klebsiella pneumoniae strain CHS120		573	131567;2;1224;1236;91347;543;2890311;570;573	cellular organisms;Bacteria;Pseudomonadota;Gammaproteobacteria;Enterobacterales;Enterobacteriaceae;Klebsiella/Raoultella group;Klebsiella;Klebsiella pneumoniae	Bacteria		Pseudomonadota	Gammaproteobacteria	Enterobacterales	Enterobacteriaceae	Klebsiella	Klebsiella pneumoniae	WGS	CHS120				MLST.Klebsiella_pneumoniae.258	258					Good	2015-07-22T00:00:00Z			PRJNA271899	SAMN03280263	GCF_001185955.1	SRR2127325,SRR2127676,SRR2135055,SRR2135429	LGJX00000000	Broad Institute	WGS	Illumina	133.0x	allpaths v. R48559		11	5864135	56.91	2	2030521	83	27	5830	99.6	98	0.1	100				2014	2014	USA		United States		Human, Homo sapiens	Human				Human					Sequencing of Carbapenem resistant bacteria Genome sequencing	2016-01-17T16:41:14.950Z	2016-01-17T16:41:14.950Z	397	473	1604767	1604843	3.95e-13	KQ236904	1	4			1_partial	1592742-1626774		3_outside	535101-579831	1027416-1066615	1498897-1530329											putative HTH-type transcriptional regulator (1597157-1597825)	hypothetical protein (1597923-1598144)	hypothetical protein (1598721-1600379)	hypothetical protein (1600381-1601343)	hypothetical protein (1601340-1601816)	hypothetical protein (1601813-1602595)	hypothetical protein (1603001-1603249)	Lysozyme RrrD (1603252-1603782)	hypothetical protein (1603987-1604310)	hypothetical protein (1604367-1604723)	putative protein (1605528-1606928)	hypothetical protein (1607166-1608617)	hypothetical protein (1609273-1610475)	hypothetical protein (1610479-1610973)	hypothetical protein (1610985-1611926)	hypothetical protein (1611966-1612247)	hypothetical protein (1612216-1612635)	hypothetical protein (1612632-1613138)	hypothetical protein (1613138-1613524)	hypothetical protein (1613619-1614059)
573.175	Klebsiella pneumoniae strain CHS124		573	131567;2;1224;1236;91347;543;2890311;570;573	cellular organisms;Bacteria;Pseudomonadota;Gammaproteobacteria;Enterobacterales;Enterobacteriaceae;Klebsiella/Raoultella group;Klebsiella;Klebsiella pneumoniae	Bacteria		Pseudomonadota	Gammaproteobacteria	Enterobacterales	Enterobacteriaceae	Klebsiella	Klebsiella pneumoniae	WGS	CHS124				MLST.Klebsiella_pneumoniae.258	258					Good	2015-07-22T00:00:00Z			PRJNA271899	SAMN03280267	GCF_001185945.1	SRR2127776,SRR2127811,SRR2127841,SRR2135505	LGJW00000000	Broad Institute	WGS	Illumina	124.0x	allpaths v. R48559		6	5875841	56.72	1	3486571	79	25	5820	99.5	97.7		100				2014	2014	USA		United States		Human, Homo sapiens	Human				Human					Sequencing of Carbapenem resistant bacteria Genome sequencing	2016-01-17T16:41:14.564Z	2016-01-17T16:41:14.564Z	397	473	1560365	1560441	3.95e-13	KQ236897	1	4			1_partial	1548340-1582372		3_outside	977392-1016715	1451072-1479766	3338869-3385239											putative HTH-type transcriptional regulator (1552755-1553423)	hypothetical protein (1553521-1553742)	hypothetical protein (1554319-1555977)	hypothetical protein (1555979-1556941)	hypothetical protein (1556938-1557414)	hypothetical protein (1557411-1558193)	hypothetical protein (1558599-1558847)	Lysozyme RrrD (1558850-1559380)	hypothetical protein (1559585-1559908)	hypothetical protein (1559965-1560321)	putative protein (1561126-1562526)	hypothetical protein (1562764-1564215)	hypothetical protein (1564871-1566073)	hypothetical protein (1566077-1566571)	hypothetical protein (1566583-1567524)	hypothetical protein (1567564-1567845)	hypothetical protein (1567814-1568233)	hypothetical protein (1568230-1568736)	hypothetical protein (1568736-1569122)	hypothetical protein (1569217-1569657)
573.175	Klebsiella pneumoniae strain CHS136		573	131567;2;1224;1236;91347;543;2890311;570;573	cellular organisms;Bacteria;Pseudomonadota;Gammaproteobacteria;Enterobacterales;Enterobacteriaceae;Klebsiella/Raoultella group;Klebsiella;Klebsiella pneumoniae	Bacteria		Pseudomonadota	Gammaproteobacteria	Enterobacterales	Enterobacteriaceae	Klebsiella	Klebsiella pneumoniae	WGS	CHS136				MLST.Klebsiella_pneumoniae.994	994					Good	2015-07-22T00:00:00Z			PRJNA271899	SAMN03280279	GCF_001185915.1	SRR2127308,SRR2127832,SRR2132026,SRR2135195	LGJU00000000	Broad Institute	WGS	Illumina	117.0x	allpaths v. R48559		13	5632103	56.65	1	3204562	80	19	5556	99.3	97.1	0.3	99.7				2014	2014	USA		United States		Human, Homo sapiens	Human				Human					Sequencing of Carbapenem resistant bacteria Genome sequencing	2016-01-17T16:41:13.865Z	2016-01-17T16:41:13.865Z	398	450	568591	568643	3.95e-13	KQ236874	1	3			1_partial	547116-595968		2_outside	1029502-1062916	1228708-1256756												hypothetical protein (563720-564187)	hypothetical protein (564168-564338)	hypothetical protein (564331-564912)	hypothetical protein (564909-565139)	hypothetical protein (565136-565276)	hypothetical protein (565273-565965)	hypothetical protein (566674-566943)	Lysozyme RrrD (566915-567418)	hypothetical protein (567415-567765)	hypothetical protein (568204-568473)	hypothetical protein (568648-568791)	hypothetical protein (568913-569545)	hypothetical protein (569547-571223)	hypothetical protein (571224-573170)	hypothetical protein (573180-573977)	hypothetical protein (573981-575147)	hypothetical protein (575149-575631)	hypothetical protein (575631-576668)	hypothetical protein (576670-576996)	hypothetical protein (576996-577439)
573.175	Klebsiella pneumoniae strain CHS130		573	131567;2;1224;1236;91347;543;2890311;570;573	cellular organisms;Bacteria;Pseudomonadota;Gammaproteobacteria;Enterobacterales;Enterobacteriaceae;Klebsiella/Raoultella group;Klebsiella;Klebsiella pneumoniae	Bacteria		Pseudomonadota	Gammaproteobacteria	Enterobacterales	Enterobacteriaceae	Klebsiella	Klebsiella pneumoniae	WGS	CHS130				MLST.Klebsiella_pneumoniae.258	258					Good	2015-07-22T00:00:00Z			PRJNA271899	SAMN03280273	GCF_001185925.1	SRR2127377,SRR2131475,SRR2135202,SRR2135247	LGJV00000000	Broad Institute	WGS	Illumina	131.0x	allpaths v. R48559		10	5851968	56.73	1	3531784	79	23	5830	99.5	97.9		100				2014	2014	USA		United States		Human, Homo sapiens	Human				Human					Sequencing of Carbapenem resistant bacteria Genome sequencing	2016-01-17T16:41:14.180Z	2016-01-17T16:41:14.180Z	397	473	67572	67648	3.95e-13	KQ236889	1	2			1_partial	56263-93995		1_outside	7533-21667													hypothetical protein (59872-60210)	hypothetical protein (60728-60949)	hypothetical protein (61526-63184)	hypothetical protein (63186-64148)	hypothetical protein (64148-64621)	hypothetical protein (64618-65400)	hypothetical protein (65806-66054)	Lysozyme RrrD (66057-66587)	hypothetical protein (66792-67115)	hypothetical protein (67172-67528)	putative protein (68333-69733)	hypothetical protein (69971-71422)	hypothetical protein (72078-73280)	hypothetical protein (73284-73778)	hypothetical protein (73790-74731)	hypothetical protein (74771-75052)	hypothetical protein (75021-75440)	hypothetical protein (75437-75943)	hypothetical protein (75943-76329)	hypothetical protein (76322-76864)
573.175	Klebsiella pneumoniae strain CHS171		573	131567;2;1224;1236;91347;543;2890311;570;573	cellular organisms;Bacteria;Pseudomonadota;Gammaproteobacteria;Enterobacterales;Enterobacteriaceae;Klebsiella/Raoultella group;Klebsiella;Klebsiella pneumoniae	Bacteria		Pseudomonadota	Gammaproteobacteria	Enterobacterales	Enterobacteriaceae	Klebsiella	Klebsiella pneumoniae	WGS	CHS171				MLST.Klebsiella_pneumoniae.258	258					Good	2015-07-22T00:00:00Z			PRJNA271899	SAMN03280312	GCF_001185895.1	SRR2127584,SRR2127622,SRR2127822,SRR2135186	LGJT00000000	Broad Institute	WGS	Illumina	129.0x	allpaths v. R48559		5	5698628	56.77	1	4911856	79	23	5644	99.3	97.7		99.7				2014	2014	USA		United States		Human, Homo sapiens	Human				Human					Sequencing of Carbapenem resistant bacteria Genome sequencing	2016-01-17T16:41:13.529Z	2016-01-17T16:41:13.529Z	397	473	1609994	1610070	3.95e-13	KQ236869	1	7			1_partial	1597755-1632001		6_outside	537644-579910	1031645-1064559	1498985-1527679	3175643-3219925	3334514-3367834	4126546-4132915								putative HTH-type transcriptional regulator (1602384-1603052)	hypothetical protein (1603150-1603371)	hypothetical protein (1603948-1605606)	hypothetical protein (1605608-1606570)	hypothetical protein (1606567-1607043)	hypothetical protein (1607040-1607822)	hypothetical protein (1608228-1608476)	Lysozyme RrrD (1608479-1609009)	hypothetical protein (1609214-1609537)	hypothetical protein (1609594-1609950)	putative protein (1610755-1612155)	hypothetical protein (1612393-1613844)	hypothetical protein (1614500-1615702)	hypothetical protein (1615706-1616200)	hypothetical protein (1616212-1617153)	hypothetical protein (1617193-1617474)	hypothetical protein (1617443-1617862)	hypothetical protein (1617859-1618365)	hypothetical protein (1618365-1618751)	hypothetical protein (1618846-1619286)
573.174	Klebsiella pneumoniae strain CHS187		573	131567;2;1224;1236;91347;543;2890311;570;573	cellular organisms;Bacteria;Pseudomonadota;Gammaproteobacteria;Enterobacterales;Enterobacteriaceae;Klebsiella/Raoultella group;Klebsiella;Klebsiella pneumoniae	Bacteria		Pseudomonadota	Gammaproteobacteria	Enterobacterales	Enterobacteriaceae	Klebsiella	Klebsiella pneumoniae	WGS	CHS187				MLST.Klebsiella_pneumoniae.258	258					Good	2015-07-22T00:00:00Z			PRJNA271899	SAMN03280328	GCF_001185825.1	SRR2127730,SRR2127791,SRR2135162,SRR2135226	LGJQ00000000	Broad Institute	WGS	Illumina	131.0x	allpaths v. R48559		7	5762201	56.67	1	3367444	81	24	5727	99.3	97.3		99.7				2014	2014	USA		United States		Human, Homo sapiens	Human				Human					Sequencing of Carbapenem resistant bacteria Genome sequencing	2016-01-17T16:41:12.143Z	2016-01-17T16:41:12.143Z	397	473	1618065	1618141	3.95e-13	KQ236838	1	5			1_partial	1606040-1640072		4_outside	539603-584333	1033712-1072279	1504473-1535905	1555783-1564142										putative HTH-type transcriptional regulator (1610455-1611123)	hypothetical protein (1611221-1611442)	hypothetical protein (1612019-1613677)	hypothetical protein (1613679-1614641)	hypothetical protein (1614638-1615114)	hypothetical protein (1615111-1615893)	hypothetical protein (1616299-1616547)	Lysozyme RrrD (1616550-1617080)	hypothetical protein (1617285-1617608)	hypothetical protein (1617665-1618021)	putative protein (1618826-1620226)	hypothetical protein (1620464-1621915)	hypothetical protein (1622571-1623773)	hypothetical protein (1623777-1624271)	hypothetical protein (1624283-1625224)	hypothetical protein (1625264-1625545)	hypothetical protein (1625514-1625933)	hypothetical protein (1625930-1626436)	hypothetical protein (1626436-1626822)	hypothetical protein (1626917-1627357)
573.174	Klebsiella pneumoniae strain CHS178		573	131567;2;1224;1236;91347;543;2890311;570;573	cellular organisms;Bacteria;Pseudomonadota;Gammaproteobacteria;Enterobacterales;Enterobacteriaceae;Klebsiella/Raoultella group;Klebsiella;Klebsiella pneumoniae	Bacteria		Pseudomonadota	Gammaproteobacteria	Enterobacterales	Enterobacteriaceae	Klebsiella	Klebsiella pneumoniae	WGS	CHS178				MLST.Klebsiella_pneumoniae.258	258					Good	2015-07-22T00:00:00Z			PRJNA271899	SAMN03280319	GCF_001185835.1	SRR2127353,SRR2131473,SRR2131794,SRR2131830	LGJR00000000	Broad Institute	WGS	Illumina	126.0x	allpaths v. R48559		9	5925862	56.67	1	2999400	83	23	5907	99.5	97.9		100				2014	2014	USA		United States		Human, Homo sapiens	Human				Human					Sequencing of Carbapenem resistant bacteria Genome sequencing	2016-01-17T16:41:12.452Z	2016-01-17T16:41:12.452Z	397	473	59684	59760	3.95e-13	KQ236847	1	1			1_partial	48375-86107																hypothetical protein (51589-51903)	hypothetical protein (51984-52322)	hypothetical protein (53638-55296)	hypothetical protein (55298-56260)	hypothetical protein (56260-56733)	hypothetical protein (56730-57512)	hypothetical protein (57918-58166)	Lysozyme RrrD (58169-58699)	hypothetical protein (58904-59227)	hypothetical protein (59284-59640)	putative protein (60445-61845)	hypothetical protein (62083-63534)	hypothetical protein (64190-65392)	hypothetical protein (65396-65890)	hypothetical protein (65902-66843)	hypothetical protein (66883-67164)	hypothetical protein (67133-67552)	hypothetical protein (67549-68055)	hypothetical protein (68055-68441)	hypothetical protein (68536-68976)
573.174	Klebsiella pneumoniae strain CHS196		573	131567;2;1224;1236;91347;543;2890311;570;573	cellular organisms;Bacteria;Pseudomonadota;Gammaproteobacteria;Enterobacterales;Enterobacteriaceae;Klebsiella/Raoultella group;Klebsiella;Klebsiella pneumoniae	Bacteria		Pseudomonadota	Gammaproteobacteria	Enterobacterales	Enterobacteriaceae	Klebsiella	Klebsiella pneumoniae	WGS	CHS196				MLST.Klebsiella_pneumoniae.258	258					Good	2015-07-22T00:00:00Z			PRJNA271899	SAMN03280337	GCF_001185775.1	SRR2127321,SRR2127552,SRR2135146,SRR2135423	LGJP00000000	Broad Institute	WGS	Illumina	114.0x	allpaths v. R48559		5	5706450	56.84	1	4973556	79	23	5635	99.6	98		100				2014	2014	USA		United States		Human, Homo sapiens	Human				Human					Sequencing of Carbapenem resistant bacteria Genome sequencing	2016-01-17T16:41:11.753Z	2016-01-17T16:41:11.753Z	397	473	1612358	1612434	3.95e-13	KQ236825	1	8			1_partial	1600333-1634365		7_outside	532989-575255	1028110-1066656	1500832-1529526	1549379-1558502	3472145-3516427	3631049-3664369	4421011-4427380							putative HTH-type transcriptional regulator (1604748-1605416)	hypothetical protein (1605514-1605735)	hypothetical protein (1606312-1607970)	hypothetical protein (1607972-1608934)	hypothetical protein (1608931-1609407)	hypothetical protein (1609404-1610186)	hypothetical protein (1610592-1610840)	Lysozyme RrrD (1610843-1611373)	hypothetical protein (1611578-1611901)	hypothetical protein (1611958-1612314)	putative protein (1613119-1614519)	hypothetical protein (1614757-1616208)	hypothetical protein (1616864-1618066)	hypothetical protein (1618070-1618564)	hypothetical protein (1618576-1619517)	hypothetical protein (1619557-1619838)	hypothetical protein (1619807-1620226)	hypothetical protein (1620223-1620729)	hypothetical protein (1620729-1621115)	hypothetical protein (1621210-1621650)
573.174	Klebsiella pneumoniae strain CHS198		573	131567;2;1224;1236;91347;543;2890311;570;573	cellular organisms;Bacteria;Pseudomonadota;Gammaproteobacteria;Enterobacterales;Enterobacteriaceae;Klebsiella/Raoultella group;Klebsiella;Klebsiella pneumoniae	Bacteria		Pseudomonadota	Gammaproteobacteria	Enterobacterales	Enterobacteriaceae	Klebsiella	Klebsiella pneumoniae	WGS	CHS198				MLST.Klebsiella_pneumoniae.258	258					Good	2015-07-22T00:00:00Z			PRJNA271899	SAMN03280339	GCF_001185765.1	SRR2127366,SRR2127798,SRR2135136,SRR2135256	LGJO00000000	Broad Institute	WGS	Illumina	129.0x	allpaths v. R48559		7	5895829	56.89	1	4330356	85	24	5868	99.6	98.1		100				2014	2014	USA		United States		Human, Homo sapiens	Human				Human					Sequencing of Carbapenem resistant bacteria Genome sequencing	2016-01-17T16:41:11.359Z	2016-01-17T16:41:11.359Z	397	473	1603631	1603707	3.95e-13	KQ236830	1	8			1_partial	1591606-1625638		7_outside	535147-579877	1029455-1059281	1493275-1521969	1539792-1551950	3348099-3392381	3510230-3543550	4303635-4310004							putative HTH-type transcriptional regulator (1596021-1596689)	hypothetical protein (1596787-1597008)	hypothetical protein (1597585-1599243)	hypothetical protein (1599245-1600207)	hypothetical protein (1600204-1600680)	hypothetical protein (1600677-1601459)	hypothetical protein (1601865-1602113)	Lysozyme RrrD (1602116-1602646)	hypothetical protein (1602851-1603174)	hypothetical protein (1603231-1603587)	putative protein (1604392-1605792)	hypothetical protein (1606030-1607481)	hypothetical protein (1608137-1609339)	hypothetical protein (1609343-1609837)	hypothetical protein (1609849-1610790)	hypothetical protein (1610830-1611111)	hypothetical protein (1611080-1611499)	hypothetical protein (1611496-1612002)	hypothetical protein (1612002-1612388)	hypothetical protein (1612483-1612923)
573.174	Klebsiella pneumoniae strain CHS212		573	131567;2;1224;1236;91347;543;2890311;570;573	cellular organisms;Bacteria;Pseudomonadota;Gammaproteobacteria;Enterobacterales;Enterobacteriaceae;Klebsiella/Raoultella group;Klebsiella;Klebsiella pneumoniae	Bacteria		Pseudomonadota	Gammaproteobacteria	Enterobacterales	Enterobacteriaceae	Klebsiella	Klebsiella pneumoniae	WGS	CHS212				MLST.Klebsiella_pneumoniae.258	258					Good	2015-07-22T00:00:00Z			PRJNA271899	SAMN03280353	GCF_001185755.1	SRR2127463,SRR2127465,SRR2135433,SRR2135482	LGJN00000000	Broad Institute	WGS	Illumina	125.0x	allpaths v. R48559		9	5923759	56.58	1	3417778	80	20	5888	99.5	97.8		100				2014	2014	USA		United States		Human, Homo sapiens	Human				Human					Sequencing of Carbapenem resistant bacteria Genome sequencing	2016-01-17T16:41:10.971Z	2016-01-17T16:41:10.971Z	397	473	1351358	1351434	3.95e-13	KQ236817	1	4			1_partial	1339333-1373365		3_outside	280220-324950	772824-812800	1244944-1276376											putative HTH-type transcriptional regulator (1343748-1344416)	hypothetical protein (1344514-1344735)	hypothetical protein (1345312-1346970)	hypothetical protein (1346972-1347934)	hypothetical protein (1347931-1348407)	hypothetical protein (1348404-1349186)	hypothetical protein (1349592-1349840)	Lysozyme RrrD (1349843-1350373)	hypothetical protein (1350578-1350901)	hypothetical protein (1350958-1351314)	putative protein (1352119-1353519)	hypothetical protein (1353757-1355208)	hypothetical protein (1355864-1357066)	hypothetical protein (1357070-1357564)	hypothetical protein (1357576-1358517)	hypothetical protein (1358557-1358838)	hypothetical protein (1358807-1359226)	hypothetical protein (1359223-1359729)	hypothetical protein (1359729-1360115)	hypothetical protein (1360210-1360650)
573.174	Klebsiella pneumoniae strain CHS238		573	131567;2;1224;1236;91347;543;2890311;570;573	cellular organisms;Bacteria;Pseudomonadota;Gammaproteobacteria;Enterobacterales;Enterobacteriaceae;Klebsiella/Raoultella group;Klebsiella;Klebsiella pneumoniae	Bacteria		Pseudomonadota	Gammaproteobacteria	Enterobacterales	Enterobacteriaceae	Klebsiella	Klebsiella pneumoniae	WGS	CHS238				MLST.Klebsiella_pneumoniae.258	258					Good	2015-07-22T00:00:00Z			PRJNA271899	SAMN03280378	GCF_001185745.1	SRR2127768,SRR2127804,SRR2131918,SRR2135133	LGJM00000000	Broad Institute	WGS	Illumina	139.0x	allpaths v. R48559		15	5899071	56.87	2	1442352	85	26	5887	99.6	97.9		100				2014	2014	USA		United States		Human, Homo sapiens	Human				Human					Sequencing of Carbapenem resistant bacteria Genome sequencing	2016-01-17T16:41:10.582Z	2016-01-17T16:41:10.582Z	397	473	89768	89844	3.95e-13	KQ236809	1	2			1_partial	78459-109942		1_outside	22632-42922													hypothetical protein (82068-82406)	hypothetical protein (83120-83413)	hypothetical protein (83722-85380)	hypothetical protein (85382-86344)	hypothetical protein (86341-86817)	hypothetical protein (86814-87596)	hypothetical protein (88002-88250)	Lysozyme RrrD (88253-88783)	hypothetical protein (88780-89169)	hypothetical protein (89368-89724)	putative protein (90529-91929)	hypothetical protein (92167-93618)	hypothetical protein (94274-95476)	hypothetical protein (95480-95974)	hypothetical protein (95986-96927)	hypothetical protein (96967-97248)	hypothetical protein (97217-97636)	hypothetical protein (97633-98139)	hypothetical protein (98139-98525)	hypothetical protein (98518-99060)
573.174	Klebsiella pneumoniae strain CHS239		573	131567;2;1224;1236;91347;543;2890311;570;573	cellular organisms;Bacteria;Pseudomonadota;Gammaproteobacteria;Enterobacterales;Enterobacteriaceae;Klebsiella/Raoultella group;Klebsiella;Klebsiella pneumoniae	Bacteria		Pseudomonadota	Gammaproteobacteria	Enterobacterales	Enterobacteriaceae	Klebsiella	Klebsiella pneumoniae	WGS	CHS239				MLST.Klebsiella_pneumoniae.258	258					Good	2015-07-22T00:00:00Z			PRJNA271899	SAMN03280379	GCF_001185695.1	SRR2127501,SRR2127877,SRR2127884,SRR2135282	LGJL00000000	Broad Institute	WGS	Illumina	140.0x	allpaths v. R48559		10	5848030	56.93	2	2044248	82	25	5821	99.5	97.9		100				2014	2014	USA		United States		Human, Homo sapiens	Human				Human					Sequencing of Carbapenem resistant bacteria Genome sequencing	2016-01-17T16:41:10.210Z	2016-01-17T16:41:10.210Z	397	473	1611177	1611253	3.95e-13	KQ236783	1	5			1_partial	1599152-1633184		4_outside	535608-580338	1028210-1067409	1499396-1530828	1546743-1559496										putative HTH-type transcriptional regulator (1603567-1604235)	hypothetical protein (1604333-1604554)	hypothetical protein (1605131-1606789)	hypothetical protein (1606791-1607753)	hypothetical protein (1607750-1608226)	hypothetical protein (1608223-1609005)	hypothetical protein (1609411-1609659)	Lysozyme RrrD (1609662-1610192)	hypothetical protein (1610397-1610720)	hypothetical protein (1610777-1611133)	putative protein (1611938-1613338)	hypothetical protein (1613576-1615027)	hypothetical protein (1615683-1616885)	hypothetical protein (1616889-1617383)	hypothetical protein (1617395-1618336)	hypothetical protein (1618376-1618657)	hypothetical protein (1618626-1619045)	hypothetical protein (1619042-1619548)	hypothetical protein (1619548-1619934)	hypothetical protein (1620029-1620469)
573.174	Klebsiella pneumoniae strain UCI69		573	131567;2;1224;1236;91347;543;2890311;570;573	cellular organisms;Bacteria;Pseudomonadota;Gammaproteobacteria;Enterobacterales;Enterobacteriaceae;Klebsiella/Raoultella group;Klebsiella;Klebsiella pneumoniae	Bacteria		Pseudomonadota	Gammaproteobacteria	Enterobacterales	Enterobacteriaceae	Klebsiella	Klebsiella pneumoniae	WGS	UCI69				MLST.Klebsiella_pneumoniae.258	258					Good	2015-07-22T00:00:00Z			PRJNA271899	SAMN03280420	GCF_001185685.1	SRR2127592,SRR2127800,SRR2135141,SRR2135183	LGJI00000000	Broad Institute	WGS	Illumina	139.0x	allpaths v. R48559		11	5794116	57.02	1	4011442	91	30	5703	99.5	97.7		100				2013	2013					Human, Homo sapiens	Human				Human					Sequencing of Carbapenem resistant bacteria Genome sequencing	2016-01-17T16:41:09.896Z	2016-01-17T16:41:09.896Z	397	473	1295124	1295200	3.95e-13	KQ236771	1	6			1_partial	1283099-1317131		5_outside	283532-327161	775327-811513	3033271-3080639	3198351-3231671	3981297-3988442									putative HTH-type transcriptional regulator (1287514-1288182)	hypothetical protein (1288280-1288501)	hypothetical protein (1289078-1290736)	hypothetical protein (1290738-1291700)	hypothetical protein (1291697-1292173)	hypothetical protein (1292170-1292952)	hypothetical protein (1293358-1293606)	Lysozyme RrrD (1293609-1294139)	hypothetical protein (1294344-1294667)	hypothetical protein (1294724-1295080)	putative protein (1295885-1297285)	hypothetical protein (1297523-1298974)	hypothetical protein (1299630-1300832)	hypothetical protein (1300836-1301330)	hypothetical protein (1301342-1302283)	hypothetical protein (1302323-1302604)	hypothetical protein (1302573-1302992)	hypothetical protein (1302989-1303495)	hypothetical protein (1303495-1303881)	hypothetical protein (1303976-1304416)
573.174	Klebsiella pneumoniae strain CHS240		573	131567;2;1224;1236;91347;543;2890311;570;573	cellular organisms;Bacteria;Pseudomonadota;Gammaproteobacteria;Enterobacterales;Enterobacteriaceae;Klebsiella/Raoultella group;Klebsiella;Klebsiella pneumoniae	Bacteria		Pseudomonadota	Gammaproteobacteria	Enterobacterales	Enterobacteriaceae	Klebsiella	Klebsiella pneumoniae	WGS	CHS240				MLST.Klebsiella_pneumoniae.258	258					Good	2015-07-22T00:00:00Z			PRJNA271899	SAMN03280380	GCF_001185675.1	SRR2127623,SRR2127641,SRR2135063,SRR2135477	LGJK00000000	Broad Institute	WGS	Illumina	137.0x	allpaths v. R48559		7	5870348	56.89	1	5582289	89	27	5841	99.5	97.9		100				2014	2014	USA		United States		Human, Homo sapiens	Human				Human					Sequencing of Carbapenem resistant bacteria Genome sequencing	2016-01-17T16:41:09.488Z	2016-01-17T16:41:09.488Z	397	473	1610403	1610479	3.95e-13	KQ236764	1	8			1_partial	1598164-1632410		7_outside	534902-577168	1027507-1066053	1500047-1528741	1546564-1558722	3351881-3396163	3514148-3546407	4308972-4313696							putative HTH-type transcriptional regulator (1602793-1603461)	hypothetical protein (1603559-1603780)	hypothetical protein (1604357-1606015)	hypothetical protein (1606017-1606979)	hypothetical protein (1606976-1607452)	hypothetical protein (1607449-1608231)	hypothetical protein (1608637-1608885)	Lysozyme RrrD (1608888-1609418)	hypothetical protein (1609623-1609946)	hypothetical protein (1610003-1610359)	putative protein (1611164-1612564)	hypothetical protein (1612802-1614253)	hypothetical protein (1614909-1616111)	hypothetical protein (1616115-1616609)	hypothetical protein (1616621-1617562)	hypothetical protein (1617602-1617883)	hypothetical protein (1617852-1618271)	hypothetical protein (1618268-1618774)	hypothetical protein (1618774-1619160)	hypothetical protein (1619255-1619695)
573.173	Klebsiella pneumoniae strain KpVA-16		573	131567;2;1224;1236;91347;543;2890311;570;573	cellular organisms;Bacteria;Pseudomonadota;Gammaproteobacteria;Enterobacterales;Enterobacteriaceae;Klebsiella/Raoultella group;Klebsiella;Klebsiella pneumoniae	Bacteria		Pseudomonadota	Gammaproteobacteria	Enterobacterales	Enterobacteriaceae	Klebsiella	Klebsiella pneumoniae	WGS	KpVA-16				MLST.Klebsiella_pneumoniae.512	512					Good	2015-07-02T00:00:00Z	26135860		PRJEB7661	SAMEA3108432	GCF_001182685.1		CDFX00000000	UNIMI	WGS					178	5694799	57.12	10	196485	91	21	5812	99.4	97	3.8	100		urine		2013-03-25	2013	Italy		Varese		Human, Homo sapiens	Human				Human				isolate:KpVA-16;mlst:ST512	16 Genomes of KPC Klebsiella pneumoniae sequenced from isolates of an Italian hospital. Gene content was analysed for all samples. A complete phylogeny was performed using a database of published genomes of K.pneumoniae. Seven samples were collected during a single outbreak, thus the diffusion route of the pathogen was reconstructed.	2016-01-17T16:40:21.945Z	2016-01-17T16:40:21.945Z	397	473	10887	10811	3.95e-13	CDFX01000040	1	1			1_partial	144-22194																hypothetical protein (10931-11251)	hypothetical protein (11486-11875)	Lysozyme RrrD (11872-12402)	hypothetical protein (12405-12653)	hypothetical protein (13059-13841)	hypothetical protein (13838-14314)	hypothetical protein (14311-15273)	hypothetical protein (15275-16933)	hypothetical protein (17242-17535)	hypothetical protein (17510-17731)	hypothetical protein (2130-2516)	hypothetical protein (2516-3022)	hypothetical protein (3019-3438)	hypothetical protein (3407-3688)	hypothetical protein (3728-4669)	hypothetical protein (4681-5175)	hypothetical protein (5179-6381)	hypothetical protein (6433-6966)	hypothetical protein (7037-8488)	putative protein (8726-10126)
573.173	Klebsiella pneumoniae strain KpVA-15		573	131567;2;1224;1236;91347;543;2890311;570;573	cellular organisms;Bacteria;Pseudomonadota;Gammaproteobacteria;Enterobacterales;Enterobacteriaceae;Klebsiella/Raoultella group;Klebsiella;Klebsiella pneumoniae	Bacteria		Pseudomonadota	Gammaproteobacteria	Enterobacterales	Enterobacteriaceae	Klebsiella	Klebsiella pneumoniae	WGS	KpVA-15				MLST.Klebsiella_pneumoniae.512	512					Good	2015-07-02T00:00:00Z	26135860		PRJEB7661	SAMEA3108431	GCF_001182665.1		CDFZ00000000	UNIMI	WGS					166	5790698	57.05	12	157469	86	22	5909	99.6	98.1	0.7	100		urine		2013-03-24	2013	Italy		Varese		Human, Homo sapiens	Human				Human				isolate:KpVA-15;mlst:ST512	16 Genomes of KPC Klebsiella pneumoniae sequenced from isolates of an Italian hospital. Gene content was analysed for all samples. A complete phylogeny was performed using a database of published genomes of K.pneumoniae. Seven samples were collected during a single outbreak, thus the diffusion route of the pathogen was reconstructed.	2016-01-17T16:40:21.621Z	2016-01-17T16:40:21.621Z	397	473	10884	10808	3.95e-13	CDFZ01000045	1	1			1_partial	141-19941																hypothetical protein (10928-11248)	hypothetical protein (11483-11872)	Lysozyme RrrD (11869-12399)	hypothetical protein (12402-12650)	hypothetical protein (13056-13838)	hypothetical protein (13835-14311)	hypothetical protein (14308-15270)	hypothetical protein (15272-16930)	hypothetical protein (17239-17532)	hypothetical protein (17507-17728)	hypothetical protein (2127-2513)	hypothetical protein (2513-3019)	hypothetical protein (3016-3435)	hypothetical protein (3404-3685)	hypothetical protein (3725-4666)	hypothetical protein (4678-5172)	hypothetical protein (5176-6378)	hypothetical protein (6430-6963)	hypothetical protein (7034-8485)	putative protein (8723-10123)
573.173	Klebsiella pneumoniae strain KpVA-14		573	131567;2;1224;1236;91347;543;2890311;570;573	cellular organisms;Bacteria;Pseudomonadota;Gammaproteobacteria;Enterobacterales;Enterobacteriaceae;Klebsiella/Raoultella group;Klebsiella;Klebsiella pneumoniae	Bacteria		Pseudomonadota	Gammaproteobacteria	Enterobacterales	Enterobacteriaceae	Klebsiella	Klebsiella pneumoniae	WGS	KpVA-14				MLST.Klebsiella_pneumoniae.512	512					Good	2015-07-02T00:00:00Z	26135860		PRJEB7661	SAMEA3108430	GCF_001182645.1		CDFW00000000	UNIMI	WGS					211	5749195	57.13	12	148011	88	22	5860	99.5	97.3	1.3	100		bronchoalveolar lavage fluid		2013-02-21	2013	Italy		Varese		Human, Homo sapiens	Human				Human				isolate:KpVA-14;mlst:ST512	16 Genomes of KPC Klebsiella pneumoniae sequenced from isolates of an Italian hospital. Gene content was analysed for all samples. A complete phylogeny was performed using a database of published genomes of K.pneumoniae. Seven samples were collected during a single outbreak, thus the diffusion route of the pathogen was reconstructed.	2016-01-17T16:40:21.316Z	2016-01-17T16:40:21.316Z	397	473	10868	10792	3.95e-13	CDFW01000046	1	1			1_partial	125-22891																hypothetical protein (10912-11232)	hypothetical protein (11467-11856)	Lysozyme RrrD (11853-12383)	hypothetical protein (12386-12634)	hypothetical protein (13040-13822)	hypothetical protein (13819-14295)	hypothetical protein (14292-15254)	hypothetical protein (15256-16914)	hypothetical protein (17223-17516)	hypothetical protein (17491-17712)	hypothetical protein (2111-2497)	hypothetical protein (2497-3003)	hypothetical protein (3000-3419)	hypothetical protein (3388-3669)	hypothetical protein (3709-4650)	hypothetical protein (4662-5156)	hypothetical protein (5160-6362)	hypothetical protein (6414-6947)	hypothetical protein (7018-8469)	putative protein (8707-10107)
573.173	Klebsiella pneumoniae strain KpVA-13		573	131567;2;1224;1236;91347;543;2890311;570;573	cellular organisms;Bacteria;Pseudomonadota;Gammaproteobacteria;Enterobacterales;Enterobacteriaceae;Klebsiella/Raoultella group;Klebsiella;Klebsiella pneumoniae	Bacteria		Pseudomonadota	Gammaproteobacteria	Enterobacterales	Enterobacteriaceae	Klebsiella	Klebsiella pneumoniae	WGS	KpVA-13				MLST.Klebsiella_pneumoniae.512	512					Good	2015-07-02T00:00:00Z	26135860		PRJEB7661	SAMEA3108429	GCF_001182625.1		CDFY00000000	UNIMI	WGS					165	5740002	57.13	12	143898	86	20	5839	99.5	97.9	0.3	100		wound sample		2013-02-18	2013	Italy		Varese		Human, Homo sapiens	Human				Human				isolate:KpVA-13;mlst:ST512	16 Genomes of KPC Klebsiella pneumoniae sequenced from isolates of an Italian hospital. Gene content was analysed for all samples. A complete phylogeny was performed using a database of published genomes of K.pneumoniae. Seven samples were collected during a single outbreak, thus the diffusion route of the pathogen was reconstructed.	2016-01-17T16:40:21.021Z	2016-01-17T16:40:21.021Z	397	473	10886	10810	3.95e-13	CDFY01000022	1	1			1_partial	143-22909																hypothetical protein (10930-11250)	hypothetical protein (11485-11874)	Lysozyme RrrD (11871-12401)	hypothetical protein (12404-12652)	hypothetical protein (13058-13840)	hypothetical protein (13837-14313)	hypothetical protein (14310-15272)	hypothetical protein (15274-16932)	hypothetical protein (17241-17534)	hypothetical protein (17509-17730)	hypothetical protein (2129-2515)	hypothetical protein (2515-3021)	hypothetical protein (3018-3437)	hypothetical protein (3406-3687)	hypothetical protein (3727-4668)	hypothetical protein (4680-5174)	hypothetical protein (5178-6380)	hypothetical protein (6432-6965)	hypothetical protein (7036-8487)	putative protein (8725-10125)
