## Supplementary Table for "KlebPhaCol: A community-driven resource for Klebsiella research identified a novel gut phage order associated with the human gut" (part 17 of 21)

### Sheet: Table S7 (continued)
Supplementary Table S7. Bacteria genomes and metadata from the BV-BRC database with hits to the conserved region of phages RothC and RothD.
573.173	Klebsiella pneumoniae strain KpVA-12		573	131567;2;1224;1236;91347;543;2890311;570;573	cellular organisms;Bacteria;Pseudomonadota;Gammaproteobacteria;Enterobacterales;Enterobacteriaceae;Klebsiella/Raoultella group;Klebsiella;Klebsiella pneumoniae	Bacteria		Pseudomonadota	Gammaproteobacteria	Enterobacterales	Enterobacteriaceae	Klebsiella	Klebsiella pneumoniae	WGS	KpVA-12				MLST.Klebsiella_pneumoniae.512	512					Good	2015-07-02T00:00:00Z	26135860		PRJEB7661	SAMEA3108428	GCF_001182605.1		CDFV00000000	UNIMI	WGS					150	5539795	57.29	11	157834	88	20	5590	99.5	97.7	1.1	100		tracheal aspirate		2013-02-15	2013	Italy		Varese		Human, Homo sapiens	Human				Human				isolate:KpVA-12;mlst:ST512	16 Genomes of KPC Klebsiella pneumoniae sequenced from isolates of an Italian hospital. Gene content was analysed for all samples. A complete phylogeny was performed using a database of published genomes of K.pneumoniae. Seven samples were collected during a single outbreak, thus the diffusion route of the pathogen was reconstructed.	2016-01-17T16:40:20.693Z	2016-01-17T16:40:20.693Z	397	473	54607	54683	3.95e-13	CDFV01000044	1	0																				hypothetical protein (47763-47984)	hypothetical protein (47959-48252)	hypothetical protein (48561-50219)	hypothetical protein (50221-51183)	hypothetical protein (51180-51656)	hypothetical protein (51653-52435)	hypothetical protein (52841-53089)	Lysozyme RrrD (53092-53622)	hypothetical protein (53619-54008)	hypothetical protein (54243-54563)	putative protein (55368-56768)	hypothetical protein (57006-58457)	hypothetical protein (58528-59061)	hypothetical protein (59113-60315)	hypothetical protein (60319-60813)	hypothetical protein (60825-61766)	hypothetical protein (61806-62087)	hypothetical protein (62056-62475)	hypothetical protein (62472-62978)	hypothetical protein (62978-63364)
573.173	Klebsiella pneumoniae strain KpVA-11		573	131567;2;1224;1236;91347;543;2890311;570;573	cellular organisms;Bacteria;Pseudomonadota;Gammaproteobacteria;Enterobacterales;Enterobacteriaceae;Klebsiella/Raoultella group;Klebsiella;Klebsiella pneumoniae	Bacteria		Pseudomonadota	Gammaproteobacteria	Enterobacterales	Enterobacteriaceae	Klebsiella	Klebsiella pneumoniae	WGS	KpVA-11				MLST.Klebsiella_pneumoniae.512	512					Good	2015-07-02T00:00:00Z	26135860		PRJEB7661	SAMEA3108427	GCF_001182585.1		CDFU00000000	UNIMI	WGS					179	5734591	57.13	13	109236	87	20	5834	99.5	98	0.5	100		Blood		2013-02-16	2013	Italy		Varese		Human, Homo sapiens	Human				Human				isolate:KpVA-11;mlst:ST512	16 Genomes of KPC Klebsiella pneumoniae sequenced from isolates of an Italian hospital. Gene content was analysed for all samples. A complete phylogeny was performed using a database of published genomes of K.pneumoniae. Seven samples were collected during a single outbreak, thus the diffusion route of the pathogen was reconstructed.	2016-01-17T16:40:20.379Z	2016-01-17T16:40:20.379Z	397	473	393	317	3.95e-13	CDFU01000076	1	0																				hypothetical protein (437-757)	hypothetical protein (992-1381)	Lysozyme RrrD (1378-1908)	hypothetical protein (1911-2159)	hypothetical protein (2565-3347)	hypothetical protein (3344-3820)	hypothetical protein (3817-4779)	hypothetical protein (4781-6439)
573.173	Klebsiella pneumoniae strain KpVA-10		573	131567;2;1224;1236;91347;543;2890311;570;573	cellular organisms;Bacteria;Pseudomonadota;Gammaproteobacteria;Enterobacterales;Enterobacteriaceae;Klebsiella/Raoultella group;Klebsiella;Klebsiella pneumoniae	Bacteria		Pseudomonadota	Gammaproteobacteria	Enterobacterales	Enterobacteriaceae	Klebsiella	Klebsiella pneumoniae	WGS	KpVA-10				MLST.Klebsiella_pneumoniae.512	512					Good	2015-07-02T00:00:00Z	26135860		PRJEB7661	SAMEA3108426	GCF_001182565.1		CDFT00000000	UNIMI	WGS					173	5741878	57.13	13	159059	86	19	5846	99.6	97.9	0.5	100		bronchoalveolar lavage fluid		2013-02-08	2013	Italy		Varese		Human, Homo sapiens	Human				Human				isolate:KpVA-10;mlst:ST512	16 Genomes of KPC Klebsiella pneumoniae sequenced from isolates of an Italian hospital. Gene content was analysed for all samples. A complete phylogeny was performed using a database of published genomes of K.pneumoniae. Seven samples were collected during a single outbreak, thus the diffusion route of the pathogen was reconstructed.	2016-01-17T16:40:19.809Z	2016-01-17T16:40:19.809Z	397	473	54608	54684	3.95e-13	CDFT01000032	1	0																				hypothetical protein (47764-47985)	hypothetical protein (47960-48253)	hypothetical protein (48562-50220)	hypothetical protein (50222-51184)	hypothetical protein (51181-51657)	hypothetical protein (51654-52436)	hypothetical protein (52842-53090)	Lysozyme RrrD (53093-53623)	hypothetical protein (53620-54009)	hypothetical protein (54244-54564)	putative protein (55369-56769)	hypothetical protein (57007-58458)	hypothetical protein (58529-59062)	hypothetical protein (59114-60316)	hypothetical protein (60320-60814)	hypothetical protein (60826-61767)	hypothetical protein (61807-62088)	hypothetical protein (62057-62476)	hypothetical protein (62473-62979)	hypothetical protein (62979-63365)
573.173	Klebsiella pneumoniae strain KpVA-9		573	131567;2;1224;1236;91347;543;2890311;570;573	cellular organisms;Bacteria;Pseudomonadota;Gammaproteobacteria;Enterobacterales;Enterobacteriaceae;Klebsiella/Raoultella group;Klebsiella;Klebsiella pneumoniae	Bacteria		Pseudomonadota	Gammaproteobacteria	Enterobacterales	Enterobacteriaceae	Klebsiella	Klebsiella pneumoniae	WGS	KpVA-9				MLST.Klebsiella_pneumoniae.512	512					Good	2015-07-02T00:00:00Z	26135860		PRJEB7661	SAMEA3108425	GCF_001182545.1		CDGD00000000	UNIMI	WGS					366	5742139	57.13	10	163337	86	21	5932	99.5	97.6	0.4	100		bronchoalveolar lavage fluid		2013-02-16	2013	Italy		Varese		Human, Homo sapiens	Human				Human				isolate:KpVA-9;mlst:ST512	16 Genomes of KPC Klebsiella pneumoniae sequenced from isolates of an Italian hospital. Gene content was analysed for all samples. A complete phylogeny was performed using a database of published genomes of K.pneumoniae. Seven samples were collected during a single outbreak, thus the diffusion route of the pathogen was reconstructed.	2016-01-17T16:40:19.494Z	2016-01-17T16:40:19.494Z	397	473	10794	10718	3.95e-13	CDGD01000021	1	0																				hypothetical protein (10838-11158)	hypothetical protein (11393-11782)	Lysozyme RrrD (11779-12309)	hypothetical protein (12312-12560)	hypothetical protein (12966-13748)	hypothetical protein (13745-14221)	hypothetical protein (14218-15180)	hypothetical protein (15182-16840)			hypothetical protein (2037-2423)	hypothetical protein (2423-2929)	hypothetical protein (2926-3345)	hypothetical protein (3314-3595)	hypothetical protein (3635-4576)	hypothetical protein (4588-5082)	hypothetical protein (5086-6288)	hypothetical protein (6340-6873)	hypothetical protein (6944-8395)	putative protein (8633-10033)
573.173	Klebsiella pneumoniae strain KpVA-8		573	131567;2;1224;1236;91347;543;2890311;570;573	cellular organisms;Bacteria;Pseudomonadota;Gammaproteobacteria;Enterobacterales;Enterobacteriaceae;Klebsiella/Raoultella group;Klebsiella;Klebsiella pneumoniae	Bacteria		Pseudomonadota	Gammaproteobacteria	Enterobacterales	Enterobacteriaceae	Klebsiella	Klebsiella pneumoniae	WGS	KpVA-8				MLST.Klebsiella_pneumoniae.512	512					Good	2015-07-02T00:00:00Z	26135860		PRJEB7661	SAMEA3108424	GCF_001182525.1		CDGC00000000	UNIMI	WGS					169	5736342	57.13	13	114635	86	19	5844	99.5	98	0.3	100		bronchoalveolar lavage fluid		2013-02-04	2013	Italy		Varese		Human, Homo sapiens	Human				Human				isolate:KpVA-8;mlst:ST512	16 Genomes of KPC Klebsiella pneumoniae sequenced from isolates of an Italian hospital. Gene content was analysed for all samples. A complete phylogeny was performed using a database of published genomes of K.pneumoniae. Seven samples were collected during a single outbreak, thus the diffusion route of the pathogen was reconstructed.	2016-01-17T16:40:19.159Z	2016-01-17T16:40:19.159Z	397	473	6236	6312	3.95e-13	CDGC01000051	1	0																				hypothetical protein (190-1848)	hypothetical protein (1850-2812)	hypothetical protein (2809-3285)	hypothetical protein (3282-4064)	hypothetical protein (4470-4718)	Lysozyme RrrD (4721-5251)	hypothetical protein (5248-5637)	hypothetical protein (5872-6192)			putative protein (6997-8397)	hypothetical protein (8635-10086)	hypothetical protein (10157-10690)	hypothetical protein (10742-11944)	hypothetical protein (11948-12442)	hypothetical protein (12454-13395)	hypothetical protein (13435-13716)	hypothetical protein (13685-14104)	hypothetical protein (14101-14607)	hypothetical protein (14607-14993)
573.173	Klebsiella pneumoniae strain KpVA-7		573	131567;2;1224;1236;91347;543;2890311;570;573	cellular organisms;Bacteria;Pseudomonadota;Gammaproteobacteria;Enterobacterales;Enterobacteriaceae;Klebsiella/Raoultella group;Klebsiella;Klebsiella pneumoniae	Bacteria		Pseudomonadota	Gammaproteobacteria	Enterobacterales	Enterobacteriaceae	Klebsiella	Klebsiella pneumoniae	WGS	KpVA-7				MLST.Klebsiella_pneumoniae.258	258					Good	2015-07-02T00:00:00Z	26135860		PRJEB7661	SAMEA3108423	GCF_001182505.1		CDGB00000000	UNIMI	WGS					181	5731635	57.13	15	106479	85	22	5842	99.4	97.7	1.3	100		Blood		2011-05-03	2011	Italy		Varese		Human, Homo sapiens	Human				Human				isolate:KpVA-7;mlst:ST258	16 Genomes of KPC Klebsiella pneumoniae sequenced from isolates of an Italian hospital. Gene content was analysed for all samples. A complete phylogeny was performed using a database of published genomes of K.pneumoniae. Seven samples were collected during a single outbreak, thus the diffusion route of the pathogen was reconstructed.	2016-01-17T16:40:18.852Z	2016-01-17T16:40:18.852Z	397	473	6239	6315	3.95e-13	CDGB01000026	1	0																				hypothetical protein (193-1851)	hypothetical protein (1853-2815)	hypothetical protein (2812-3288)	hypothetical protein (3285-4067)	hypothetical protein (4473-4721)	Lysozyme RrrD (4724-5254)	hypothetical protein (5251-5640)	hypothetical protein (5875-6195)			putative protein (7000-8400)	hypothetical protein (8638-10089)	hypothetical protein (10160-10693)	hypothetical protein (10745-11947)	hypothetical protein (11951-12445)	hypothetical protein (12457-13398)	hypothetical protein (13438-13719)	hypothetical protein (13688-14107)	hypothetical protein (14104-14610)	hypothetical protein (14610-14996)
573.172	Klebsiella pneumoniae strain KpVA-6		573	131567;2;1224;1236;91347;543;2890311;570;573	cellular organisms;Bacteria;Pseudomonadota;Gammaproteobacteria;Enterobacterales;Enterobacteriaceae;Klebsiella/Raoultella group;Klebsiella;Klebsiella pneumoniae	Bacteria		Pseudomonadota	Gammaproteobacteria	Enterobacterales	Enterobacteriaceae	Klebsiella	Klebsiella pneumoniae	WGS	KpVA-6				MLST.Klebsiella_pneumoniae.258	258					Good	2015-07-02T00:00:00Z	26135860		PRJEB7661	SAMEA3108422	GCF_001182485.1		CDGA00000000	UNIMI	WGS					200	5742355	57.13	10	201153	85	21	5880	99.4	97.7	1	100		Blood		2011-03-17	2011	Italy		Varese		Human, Homo sapiens	Human				Human				isolate:KpVA-6;mlst:ST258	16 Genomes of KPC Klebsiella pneumoniae sequenced from isolates of an Italian hospital. Gene content was analysed for all samples. A complete phylogeny was performed using a database of published genomes of K.pneumoniae. Seven samples were collected during a single outbreak, thus the diffusion route of the pathogen was reconstructed.	2016-01-17T16:40:18.538Z	2016-01-17T16:40:18.538Z	397	473	10864	10788	3.95e-13	CDGA01000015	1	0																				hypothetical protein (10908-11228)	hypothetical protein (11463-11852)	Lysozyme RrrD (11849-12379)	hypothetical protein (12382-12630)	hypothetical protein (13036-13818)	hypothetical protein (13815-14291)	hypothetical protein (14288-15250)	hypothetical protein (15252-16910)			hypothetical protein (2107-2493)	hypothetical protein (2493-2999)	hypothetical protein (2996-3415)	hypothetical protein (3384-3665)	hypothetical protein (3705-4646)	hypothetical protein (4658-5152)	hypothetical protein (5156-6358)	hypothetical protein (6410-6943)	hypothetical protein (7014-8465)	putative protein (8703-10103)
573.172	Klebsiella pneumoniae strain KpVA-5		573	131567;2;1224;1236;91347;543;2890311;570;573	cellular organisms;Bacteria;Pseudomonadota;Gammaproteobacteria;Enterobacterales;Enterobacteriaceae;Klebsiella/Raoultella group;Klebsiella;Klebsiella pneumoniae	Bacteria		Pseudomonadota	Gammaproteobacteria	Enterobacterales	Enterobacteriaceae	Klebsiella	Klebsiella pneumoniae	WGS	KpVA-5				MLST.Klebsiella_pneumoniae.258	258					Good	2015-07-02T00:00:00Z	26135860		PRJEB7661	SAMEA3108421	GCF_001182465.1		CDFO00000000	UNIMI	WGS					208	5739687	57.13	13	120106	85	24	5859	99.5	97.9	1.2	100		Blood		2011-01-27	2011	Italy		Varese		Human, Homo sapiens	Human				Human				isolate:KpVA-5;mlst:ST258	16 Genomes of KPC Klebsiella pneumoniae sequenced from isolates of an Italian hospital. Gene content was analysed for all samples. A complete phylogeny was performed using a database of published genomes of K.pneumoniae. Seven samples were collected during a single outbreak, thus the diffusion route of the pathogen was reconstructed.	2016-01-17T16:40:18.223Z	2016-01-17T16:40:18.223Z	397	473	10854	10778	3.95e-13	CDFO01000061	1	0																				hypothetical protein (10898-11218)	hypothetical protein (11453-11842)	Lysozyme RrrD (11839-12369)	hypothetical protein (12372-12620)	hypothetical protein (13026-13808)	hypothetical protein (13805-14281)	hypothetical protein (14278-15240)	hypothetical protein (15242-16900)			hypothetical protein (2097-2483)	hypothetical protein (2483-2989)	hypothetical protein (2986-3405)	hypothetical protein (3374-3655)	hypothetical protein (3695-4636)	hypothetical protein (4648-5142)	hypothetical protein (5146-6348)	hypothetical protein (6400-6933)	hypothetical protein (7004-8455)	putative protein (8693-10093)
573.172	Klebsiella pneumoniae strain KpVA-4		573	131567;2;1224;1236;91347;543;2890311;570;573	cellular organisms;Bacteria;Pseudomonadota;Gammaproteobacteria;Enterobacterales;Enterobacteriaceae;Klebsiella/Raoultella group;Klebsiella;Klebsiella pneumoniae	Bacteria		Pseudomonadota	Gammaproteobacteria	Enterobacterales	Enterobacteriaceae	Klebsiella	Klebsiella pneumoniae	WGS	KpVA-4				MLST.Klebsiella_pneumoniae.258	258					Good	2015-07-02T00:00:00Z	26135860		PRJEB7661	SAMEA3108420	GCF_001182445.1		CDFQ00000000	UNIMI	WGS					304	5637080	57.12	10	196307	85	24	5748	99.6	97.5	1	100		Blood		2011-01-11	2011	Italy		Varese		Human, Homo sapiens	Human				Human				isolate:KpVA-4;mlst:ST258	16 Genomes of KPC Klebsiella pneumoniae sequenced from isolates of an Italian hospital. Gene content was analysed for all samples. A complete phylogeny was performed using a database of published genomes of K.pneumoniae. Seven samples were collected during a single outbreak, thus the diffusion route of the pathogen was reconstructed.	2016-01-17T16:40:17.841Z	2016-01-17T16:40:17.841Z	397	473	10879	10803	3.95e-13	CDFQ01000036	1	0																				hypothetical protein (10923-11243)	hypothetical protein (11478-11867)	Lysozyme RrrD (11864-12394)	hypothetical protein (12397-12645)	hypothetical protein (13051-13833)	hypothetical protein (13830-14306)	hypothetical protein (14303-15265)	hypothetical protein (15267-16925)			hypothetical protein (2122-2508)	hypothetical protein (2508-3014)	hypothetical protein (3011-3430)	hypothetical protein (3399-3680)	hypothetical protein (3720-4661)	hypothetical protein (4673-5167)	hypothetical protein (5171-6373)	hypothetical protein (6425-6958)	hypothetical protein (7029-8480)	putative protein (8718-10118)
573.172	Klebsiella pneumoniae strain KpVA-3		573	131567;2;1224;1236;91347;543;2890311;570;573	cellular organisms;Bacteria;Pseudomonadota;Gammaproteobacteria;Enterobacterales;Enterobacteriaceae;Klebsiella/Raoultella group;Klebsiella;Klebsiella pneumoniae	Bacteria		Pseudomonadota	Gammaproteobacteria	Enterobacterales	Enterobacteriaceae	Klebsiella	Klebsiella pneumoniae	WGS	KpVA-3				MLST.Klebsiella_pneumoniae.258	258					Good	2015-07-02T00:00:00Z	26135860		PRJEB7661	SAMEA3108419	GCF_001182425.1		CDFR00000000	UNIMI	WGS					415	5728735	57.07	13	167984	85	25	5909	99.6	97.2	2.3	100		Blood		2013-02-18	2013	Italy		Varese		Human, Homo sapiens	Human				Human				isolate:KpVA-3;mlst:ST258	16 Genomes of KPC Klebsiella pneumoniae sequenced from isolates of an Italian hospital. Gene content was analysed for all samples. A complete phylogeny was performed using a database of published genomes of K.pneumoniae. Seven samples were collected during a single outbreak, thus the diffusion route of the pathogen was reconstructed.	2016-01-17T16:40:17.532Z	2016-01-17T16:40:17.532Z	397	473	10968	10892	3.95e-13	CDFR01000004	1	0																				hypothetical protein (11012-11332)	hypothetical protein (11567-11956)	Lysozyme RrrD (11953-12483)	hypothetical protein (12486-12734)	hypothetical protein (13140-13922)	hypothetical protein (13919-14395)	hypothetical protein (14392-15354)	hypothetical protein (15356-17014)			hypothetical protein (2211-2597)	hypothetical protein (2597-3103)	hypothetical protein (3100-3519)	hypothetical protein (3488-3769)	hypothetical protein (3809-4750)	hypothetical protein (4762-5256)	hypothetical protein (5260-6462)	hypothetical protein (6514-7047)	hypothetical protein (7118-8569)	putative protein (8807-10207)
573.172	Klebsiella pneumoniae strain KpVA-2		573	131567;2;1224;1236;91347;543;2890311;570;573	cellular organisms;Bacteria;Pseudomonadota;Gammaproteobacteria;Enterobacterales;Enterobacteriaceae;Klebsiella/Raoultella group;Klebsiella;Klebsiella pneumoniae	Bacteria		Pseudomonadota	Gammaproteobacteria	Enterobacterales	Enterobacteriaceae	Klebsiella	Klebsiella pneumoniae	WGS	KpVA-2				MLST.Klebsiella_pneumoniae.258	258					Good	2015-07-02T00:00:00Z	26135860		PRJEB7661	SAMEA3108418	GCF_001182405.1		CDFP00000000	UNIMI	WGS					127	5594643	57.16	10	232617	84	22	5633	99.6	97.6	1.2	100		bronchoalveolar lavage fluid		2013-10-30	2013	Italy		Varese		Human, Homo sapiens	Human				Human				isolate:KpVA-2;mlst:ST258	16 Genomes of KPC Klebsiella pneumoniae sequenced from isolates of an Italian hospital. Gene content was analysed for all samples. A complete phylogeny was performed using a database of published genomes of K.pneumoniae. Seven samples were collected during a single outbreak, thus the diffusion route of the pathogen was reconstructed.	2016-01-17T16:40:17.222Z	2016-01-17T16:40:17.222Z	397	473	6230	6306	3.95e-13	CDFP01000039	1	0																				hypothetical protein (184-1842)	hypothetical protein (1844-2806)	hypothetical protein (2803-3279)	hypothetical protein (3276-4058)	hypothetical protein (4464-4712)	Lysozyme RrrD (4715-5245)	hypothetical protein (5242-5631)	hypothetical protein (5866-6186)			putative protein (6991-8391)	hypothetical protein (8629-10080)	hypothetical protein (10151-10684)	hypothetical protein (10736-11938)	hypothetical protein (11942-12436)	hypothetical protein (12448-13389)	hypothetical protein (13429-13710)	hypothetical protein (13679-14098)	hypothetical protein (14095-14601)	hypothetical protein (14601-14987)
573.172	Klebsiella pneumoniae strain KpVA-1		573	131567;2;1224;1236;91347;543;2890311;570;573	cellular organisms;Bacteria;Pseudomonadota;Gammaproteobacteria;Enterobacterales;Enterobacteriaceae;Klebsiella/Raoultella group;Klebsiella;Klebsiella pneumoniae	Bacteria		Pseudomonadota	Gammaproteobacteria	Enterobacterales	Enterobacteriaceae	Klebsiella	Klebsiella pneumoniae	WGS	KpVA-1				MLST.Klebsiella_pneumoniae.512	512					Good	2015-07-02T00:00:00Z	26135860		PRJEB7661	SAMEA3108417	GCF_001182385.1		CDFM00000000	UNIMI	WGS					153	5782666	57.05	10	167403	86	21	5897	99.6	98.1	0.3	100		sputum		2012-10-31	2012	Italy		Varese		Human, Homo sapiens	Human				Human				isolate:KpVA-1;mlst:ST512	16 Genomes of KPC Klebsiella pneumoniae sequenced from isolates of an Italian hospital. Gene content was analysed for all samples. A complete phylogeny was performed using a database of published genomes of K.pneumoniae. Seven samples were collected during a single outbreak, thus the diffusion route of the pathogen was reconstructed.	2016-01-17T16:40:16.911Z	2016-01-17T16:40:16.911Z	397	473	54605	54681	3.95e-13	CDFM01000048	1	0																				hypothetical protein (47761-47982)	hypothetical protein (47957-48250)	hypothetical protein (48559-50217)	hypothetical protein (50219-51181)	hypothetical protein (51178-51654)	hypothetical protein (51651-52433)	hypothetical protein (52839-53087)	Lysozyme RrrD (53090-53620)	hypothetical protein (53617-54006)	hypothetical protein (54241-54561)	putative protein (55366-56766)	hypothetical protein (57004-58455)	hypothetical protein (58526-59059)	hypothetical protein (59111-60313)	hypothetical protein (60317-60811)	hypothetical protein (60823-61764)	hypothetical protein (61804-62085)	hypothetical protein (62054-62473)	hypothetical protein (62470-62976)	hypothetical protein (62976-63362)
573.17	Klebsiella pneumoniae strain 733_KPNE		573	131567;2;1224;1236;91347;543;2890311;570;573	cellular organisms;Bacteria;Pseudomonadota;Gammaproteobacteria;Enterobacterales;Enterobacteriaceae;Klebsiella/Raoultella group;Klebsiella;Klebsiella pneumoniae	Bacteria		Pseudomonadota	Gammaproteobacteria	Enterobacterales	Enterobacteriaceae	Klebsiella	Klebsiella pneumoniae	WGS	733_KPNE				MLST.Klebsiella_pneumoniae.258	258					Good	2015-07-10T00:00:00Z			PRJNA267549	SAMN03197938	GCF_001066115.1	SRR1656170	JUVG00000000	University of Washington	WGS	Illumina HiSeq	49x	ABYSS v. 1.3.5		300	5411554	57.33	29	55596	28	3	5490	99.6	97.6	0.7	100						USA	North America	USA: WA		Human, Homo sapiens	Human				Human				collected_by:UW clinical laboratory	Whole genome sequencing of bacterial isolates over a 1-year period from a hospital's intensive care units.	2016-01-17T16:17:16.253Z	2016-01-17T16:17:16.253Z	397	473	1102	1178	3.95e-13	JUVG01000017	1	0																				hypothetical protein (114-503)	hypothetical protein (738-1058)									putative protein (1863-3263)	hypothetical protein (3501-4952)	hypothetical protein (5023-5556)	hypothetical protein (5608-6810)	hypothetical protein (6814-7308)	hypothetical protein (7320-8261)	hypothetical protein (8301-8582)	hypothetical protein (8551-8970)	hypothetical protein (8967-9473)	hypothetical protein (9473-9859)
573.168	Klebsiella pneumoniae strain UCI95		573	131567;2;1224;1236;91347;543;2890311;570;573	cellular organisms;Bacteria;Pseudomonadota;Gammaproteobacteria;Enterobacterales;Enterobacteriaceae;Klebsiella/Raoultella group;Klebsiella;Klebsiella pneumoniae	Bacteria		Pseudomonadota	Gammaproteobacteria	Enterobacterales	Enterobacteriaceae	Klebsiella	Klebsiella pneumoniae	WGS	UCI95				MLST.Klebsiella_pneumoniae.258	258					Good	2015-06-22T00:00:00Z			PRJNA271899	SAMN03280430	GCF_001034325.1	SRR2127485,SRR2127560,SRR2131408,SRR2135444	LFBP00000000	Broad Institute	WGS	Illumina	149.0x	allpaths v. R48559		10	5761055	57	1	4543033	84	27	5730	99.5	98.2		100				2014	2014					Human, Homo sapiens	Human				Human					Sequencing of Carbapenem resistant bacteria Genome sequencing	2016-01-17T16:08:59.275Z	2016-01-17T16:08:59.275Z	397	473	2990145	2990069	3.95e-13	KQ089740	1	6			1_partial	2968136-3002382		5_outside	429744-436113	1193590-1226910	1341971-1387251	3474785-3510971	3959018-4002653									hypothetical protein (2990189-2990545)	hypothetical protein (2990602-2990925)	Lysozyme RrrD (2991130-2991660)	hypothetical protein (2991663-2991911)	hypothetical protein (2992317-2993099)	hypothetical protein (2993096-2993572)	hypothetical protein (2993569-2994531)	hypothetical protein (2994533-2996191)	hypothetical protein (2996768-2996989)	putative HTH-type transcriptional regulator (2997087-2997755)	hypothetical protein (2980853-2981293)	hypothetical protein (2981388-2981774)	hypothetical protein (2981774-2982280)	hypothetical protein (2982277-2982696)	hypothetical protein (2982665-2982946)	hypothetical protein (2982986-2983927)	hypothetical protein (2983939-2984433)	hypothetical protein (2984437-2985639)	hypothetical protein (2986295-2987746)	putative protein (2987984-2989384)
573.168	Klebsiella pneumoniae strain UCI93		573	131567;2;1224;1236;91347;543;2890311;570;573	cellular organisms;Bacteria;Pseudomonadota;Gammaproteobacteria;Enterobacterales;Enterobacteriaceae;Klebsiella/Raoultella group;Klebsiella;Klebsiella pneumoniae	Bacteria		Pseudomonadota	Gammaproteobacteria	Enterobacterales	Enterobacteriaceae	Klebsiella	Klebsiella pneumoniae	WGS	UCI93				MLST.Klebsiella_pneumoniae.258	258					Good	2015-06-22T00:00:00Z			PRJNA271899	SAMN03280428	GCF_001034295.1	SRR2127380,SRR2127504,SRR2135099,SRR2135137	LFBN00000000	Broad Institute	WGS	Illumina	152.0x	allpaths v. R48559		16	5598904	57	1	3828760	83	19	5592	99.3	97.9	0.3	100				2014	2014					Human, Homo sapiens	Human				Human					Sequencing of Carbapenem resistant bacteria Genome sequencing	2016-01-17T16:08:58.623Z	2016-01-17T16:08:58.623Z	397	473	1246286	1246362	3.95e-13	KQ089724	1	5			1_partial	1234047-1268293		4_outside	725963-762149	2849997-2894153	3009122-3042675	3798982-3805351										putative HTH-type transcriptional regulator (1238676-1239344)	hypothetical protein (1239442-1239663)	hypothetical protein (1240240-1241898)	hypothetical protein (1241900-1242862)	hypothetical protein (1242859-1243335)	hypothetical protein (1243332-1244114)	hypothetical protein (1244520-1244768)	Lysozyme RrrD (1244771-1245301)	hypothetical protein (1245506-1245829)	hypothetical protein (1245886-1246242)	putative protein (1247047-1248447)	hypothetical protein (1248685-1250136)	hypothetical protein (1250792-1251994)	hypothetical protein (1251998-1252492)	hypothetical protein (1252504-1253445)	hypothetical protein (1253485-1253766)	hypothetical protein (1253735-1254154)	hypothetical protein (1254151-1254657)	hypothetical protein (1254657-1255043)	hypothetical protein (1255138-1255578)
573.167	Klebsiella pneumoniae strain UCI92		573	131567;2;1224;1236;91347;543;2890311;570;573	cellular organisms;Bacteria;Pseudomonadota;Gammaproteobacteria;Enterobacterales;Enterobacteriaceae;Klebsiella/Raoultella group;Klebsiella;Klebsiella pneumoniae	Bacteria		Pseudomonadota	Gammaproteobacteria	Enterobacterales	Enterobacteriaceae	Klebsiella	Klebsiella pneumoniae	WGS	UCI92				MLST.Klebsiella_pneumoniae.107	107					Good	2015-06-22T00:00:00Z			PRJNA271899	SAMN03280427	GCF_001034285.1	SRR2127332,SRR2127402,SRR2135418,SRR2135496	LFBM00000000	Broad Institute	WGS	Illumina	136.0x	allpaths v. R48559		13	5560967	57.04	1	3023119	93	15	5488	99.4	98		100				2014	2014					Human, Homo sapiens	Human				Human					Sequencing of Carbapenem resistant bacteria Genome sequencing	2016-01-17T16:08:58.310Z	2016-01-17T16:08:58.310Z	397	449	340482	340534	3.95e-13	KQ089711	1	2			1_partial	287537-358433		1_outside	1512311-1566750													hypothetical protein (334714-335214)	hypothetical protein (335215-335442)	hypothetical protein (335439-336224)	hypothetical protein (336732-337199)	hypothetical protein (337180-337350)	hypothetical protein (337343-337978)	hypothetical protein (337975-338115)	hypothetical protein (338112-338612)	hypothetical protein (339274-339543)	Lysozyme RrrD (339515-340018)	hypothetical protein (340540-340683)	hypothetical protein (340805-341452)	hypothetical protein (341484-341963)	hypothetical protein (341950-343434)	hypothetical protein (343567-344916)	hypothetical protein (344876-345802)	hypothetical protein (345805-347070)	hypothetical protein (347083-347532)	hypothetical protein (347550-348626)	hypothetical protein (348636-348929)
573.167	Klebsiella pneumoniae strain UCI91		573	131567;2;1224;1236;91347;543;2890311;570;573	cellular organisms;Bacteria;Pseudomonadota;Gammaproteobacteria;Enterobacterales;Enterobacteriaceae;Klebsiella/Raoultella group;Klebsiella;Klebsiella pneumoniae	Bacteria		Pseudomonadota	Gammaproteobacteria	Enterobacterales	Enterobacteriaceae	Klebsiella	Klebsiella pneumoniae	WGS	UCI91				MLST.Klebsiella_pneumoniae.258	258					Good	2015-06-22T00:00:00Z			PRJNA271899	SAMN03280426	GCF_001034245.1	SRR2127326,SRR2127732,SRR2135093,SRR2135102	LFBL00000000	Broad Institute	WGS	Illumina	134.0x	allpaths v. R48559		7	5955581	56.86	1	3516431	84	25	5944	99.6	98	0.3	100				2014	2014					Human, Homo sapiens	Human				Human					Sequencing of Carbapenem resistant bacteria Genome sequencing	2016-01-17T16:08:57.920Z	2016-01-17T16:08:57.920Z	397	473	1611413	1611489	3.95e-13	KQ089704	1	6			1_partial	1599388-1633420		5_outside	536160-579789	1027794-1063971	1498123-1528897	1544654-1559732	3355916-3400697									putative HTH-type transcriptional regulator (1603803-1604471)	hypothetical protein (1604569-1604790)	hypothetical protein (1605367-1607025)	hypothetical protein (1607027-1607989)	hypothetical protein (1607986-1608462)	hypothetical protein (1608459-1609241)	hypothetical protein (1609647-1609895)	Lysozyme RrrD (1609898-1610428)	hypothetical protein (1610633-1610956)	hypothetical protein (1611013-1611369)	putative protein (1612174-1613574)	hypothetical protein (1613812-1615263)	hypothetical protein (1615919-1617121)	hypothetical protein (1617125-1617619)	hypothetical protein (1617631-1618572)	hypothetical protein (1618612-1618893)	hypothetical protein (1618862-1619281)	hypothetical protein (1619278-1619784)	hypothetical protein (1619784-1620170)	hypothetical protein (1620265-1620705)
573.167	Klebsiella pneumoniae strain UCI81		573	131567;2;1224;1236;91347;543;2890311;570;573	cellular organisms;Bacteria;Pseudomonadota;Gammaproteobacteria;Enterobacterales;Enterobacteriaceae;Klebsiella/Raoultella group;Klebsiella;Klebsiella pneumoniae	Bacteria		Pseudomonadota	Gammaproteobacteria	Enterobacterales	Enterobacteriaceae	Klebsiella	Klebsiella pneumoniae	WGS	UCI81				MLST.Klebsiella_pneumoniae.258	258					Good	2015-06-22T00:00:00Z			PRJNA271899	SAMN03280424	GCF_001034215.1	SRR2127803,SRR2127816,SRR2131693,SRR2135090	LFBJ00000000	Broad Institute	WGS	Illumina	139.0x	allpaths v. R48559		9	5791498	56.85	1	4875671	84	19	5794	99.4	97.9	0.3	100				2014	2014					Human, Homo sapiens	Human				Human					Sequencing of Carbapenem resistant bacteria Genome sequencing	2016-01-17T16:08:57.231Z	2016-01-17T16:08:57.231Z	397	473	1547628	1547704	3.95e-13	KQ089691	1	6			1_partial	1535389-1569635		5_outside	535210-576375	1028369-1064555	3149469-3195657	3310719-3344039	4101381-4107750									putative HTH-type transcriptional regulator (1540018-1540686)	hypothetical protein (1540784-1541005)	hypothetical protein (1541582-1543240)	hypothetical protein (1543242-1544204)	hypothetical protein (1544201-1544677)	hypothetical protein (1544674-1545456)	hypothetical protein (1545862-1546110)	Lysozyme RrrD (1546113-1546643)	hypothetical protein (1546848-1547171)	hypothetical protein (1547228-1547584)	putative protein (1548389-1549789)	hypothetical protein (1550027-1551478)	hypothetical protein (1552134-1553336)	hypothetical protein (1553340-1553834)	hypothetical protein (1553846-1554787)	hypothetical protein (1554827-1555108)	hypothetical protein (1555077-1555496)	hypothetical protein (1555493-1555999)	hypothetical protein (1555999-1556385)	hypothetical protein (1556480-1556920)
573.167	Klebsiella pneumoniae strain UCI75		573	131567;2;1224;1236;91347;543;2890311;570;573	cellular organisms;Bacteria;Pseudomonadota;Gammaproteobacteria;Enterobacterales;Enterobacteriaceae;Klebsiella/Raoultella group;Klebsiella;Klebsiella pneumoniae	Bacteria		Pseudomonadota	Gammaproteobacteria	Enterobacterales	Enterobacteriaceae	Klebsiella	Klebsiella pneumoniae	WGS	UCI75				MLST.Klebsiella_pneumoniae.258	258					Good	2015-06-22T00:00:00Z			PRJNA271899	SAMN03280422	GCF_001034165.1	SRR2127297,SRR2127889,SRR2131458,SRR2131771	LFBH00000000	Broad Institute	WGS	Illumina	138.0x	allpaths v. R48559		14	5719424	56.98	1	3337552	82	29	5732	99.4	98	0.3	99.7				2014	2014					Human, Homo sapiens	Human				Human					Sequencing of Carbapenem resistant bacteria Genome sequencing	2016-01-17T16:08:56.493Z	2016-01-17T16:08:56.493Z	397	473	1606629	1606705	3.95e-13	KQ089673	1	6			1_partial	1594390-1628636		5_outside	538040-581669	1030508-1066694	1500843-1529536	1547165-1552207	3201441-3245605									putative HTH-type transcriptional regulator (1599019-1599687)	hypothetical protein (1599785-1600006)	hypothetical protein (1600583-1602241)	hypothetical protein (1602243-1603205)	hypothetical protein (1603202-1603678)	hypothetical protein (1603675-1604457)	hypothetical protein (1604863-1605111)	Lysozyme RrrD (1605114-1605644)	hypothetical protein (1605849-1606172)	hypothetical protein (1606229-1606585)	putative protein (1607390-1608790)	hypothetical protein (1609028-1610479)	hypothetical protein (1611135-1612337)	hypothetical protein (1612341-1612835)	hypothetical protein (1612847-1613788)	hypothetical protein (1613828-1614109)	hypothetical protein (1614078-1614497)	hypothetical protein (1614494-1615000)	hypothetical protein (1615000-1615386)	hypothetical protein (1615481-1615921)
573.166	Klebsiella pneumoniae strain MGH125		573	131567;2;1224;1236;91347;543;2890311;570;573	cellular organisms;Bacteria;Pseudomonadota;Gammaproteobacteria;Enterobacterales;Enterobacteriaceae;Klebsiella/Raoultella group;Klebsiella;Klebsiella pneumoniae	Bacteria		Pseudomonadota	Gammaproteobacteria	Enterobacterales	Enterobacteriaceae	Klebsiella	Klebsiella pneumoniae	WGS	MGH125				MLST.Klebsiella_pneumoniae.258	258					Good	2015-06-22T00:00:00Z			PRJNA271899	SAMN03280410	GCF_001033965.1	SRR2127479,SRR2127647,SRR2135101,SRR2135499	LFAW00000000	Broad Institute	WGS	Illumina	137.0x	allpaths v. R48559		22	5657471	56.8	1	2980173	77	21	5685	99.3	97.7		100				2014	2014					Human, Homo sapiens	Human				Human					Sequencing of Carbapenem resistant bacteria Genome sequencing	2016-01-17T16:08:52.904Z	2016-01-17T16:08:52.904Z	397	473	1218750	1218826	3.95e-13	KQ089588	1	4			1_partial	1206511-1240757		3_outside	652498-689884	967947-1011356	2833916-2881284											putative HTH-type transcriptional regulator (1211140-1211808)	hypothetical protein (1211906-1212127)	hypothetical protein (1212704-1214362)	hypothetical protein (1214364-1215326)	hypothetical protein (1215323-1215799)	hypothetical protein (1215796-1216578)	hypothetical protein (1216984-1217232)	Lysozyme RrrD (1217235-1217765)	hypothetical protein (1217970-1218293)	hypothetical protein (1218350-1218706)	putative protein (1219511-1220911)	hypothetical protein (1221149-1222600)	hypothetical protein (1223256-1224458)	hypothetical protein (1224462-1224956)	hypothetical protein (1224968-1225909)	hypothetical protein (1225949-1226230)	hypothetical protein (1226199-1226618)	hypothetical protein (1226615-1227121)	hypothetical protein (1227121-1227507)	hypothetical protein (1227602-1228042)
573.165	Klebsiella pneumoniae strain JXR114		573	131567;2;1224;1236;91347;543;2890311;570;573	cellular organisms;Bacteria;Pseudomonadota;Gammaproteobacteria;Enterobacterales;Enterobacteriaceae;Klebsiella/Raoultella group;Klebsiella;Klebsiella pneumoniae	Bacteria		Pseudomonadota	Gammaproteobacteria	Enterobacterales	Enterobacteriaceae	Klebsiella	Klebsiella pneumoniae	WGS	JXR114				MLST.Klebsiella_pneumoniae.11	11					Good	2017-12-19T00:00:00Z			PRJNA422332	SAMN08176461	GCA_002845285.1		PJPH00000000	The Hong Kong Polytechnic University	WGS	Illumina NextSeq 500	45x	SPAdes v. 3.9.1		166	5579908	57.28	12	141255	61	8	5833	99.6	98.4		100				2015	2015	China	Asia	China		Human, Homo sapiens	Human				Human					Findings in this work led to identification of unique genetic traits of the ST11 clone and helped promote better understanding of the genetic basis of virulence of this important clone.	2018-01-01T06:36:53.577Z	2018-01-01T06:36:53.577Z	397	473	22713	22637	3.95e-13	PJPH01000026	1	1			1_partial	3843-34020																hypothetical protein (22757-23077)	hypothetical protein (23312-23701)	Lysozyme RrrD (23698-24228)	hypothetical protein (24231-24479)	hypothetical protein (24885-25667)	hypothetical protein (25664-26140)	hypothetical protein (26137-27099)	hypothetical protein (27101-28759)	hypothetical protein (29068-29361)	hypothetical protein (29336-29557)	hypothetical protein (13956-14342)	hypothetical protein (14342-14848)	hypothetical protein (14845-15264)	hypothetical protein (15233-15514)	hypothetical protein (15554-16495)	hypothetical protein (16507-17001)	hypothetical protein (17005-18207)	hypothetical protein (18259-18792)	hypothetical protein (18863-20314)	putative protein (20552-21952)
573.165	Klebsiella pneumoniae strain BJ-A1040		573	131567;2;1224;1236;91347;543;2890311;570;573	cellular organisms;Bacteria;Pseudomonadota;Gammaproteobacteria;Enterobacterales;Enterobacteriaceae;Klebsiella/Raoultella group;Klebsiella;Klebsiella pneumoniae	Bacteria		Pseudomonadota	Gammaproteobacteria	Enterobacterales	Enterobacteriaceae	Klebsiella	Klebsiella pneumoniae	WGS	BJ-A1040				MLST.Klebsiella_pneumoniae.11	11					Good	2017-12-19T00:00:00Z			PRJNA422332	SAMN08176451	GCA_002845265.1		PJPR00000000	The Hong Kong Polytechnic University	WGS	Illumina NextSeq 500	25x	SPAdes v. 3.9.1		207	5490230	57.32	17	110021	55	7	5751	99.8	97.9		100				2015	2015	China	Asia	China		Human, Homo sapiens	Human				Human					Findings in this work led to identification of unique genetic traits of the ST11 clone and helped promote better understanding of the genetic basis of virulence of this important clone.	2018-01-01T06:36:03.678Z	2018-01-01T06:36:03.678Z	397	473	51193	51269	3.95e-13	PJPR01000029	1	1			1_partial	39884-70061																hypothetical protein (44349-44570)	hypothetical protein (44545-44838)	hypothetical protein (45147-46805)	hypothetical protein (46807-47769)	hypothetical protein (47766-48242)	hypothetical protein (48239-49021)	hypothetical protein (49427-49675)	Lysozyme RrrD (49678-50208)	hypothetical protein (50205-50594)	hypothetical protein (50829-51149)	putative protein (51954-53354)	hypothetical protein (53592-55043)	hypothetical protein (55114-55647)	hypothetical protein (55699-56901)	hypothetical protein (56905-57399)	hypothetical protein (57411-58352)	hypothetical protein (58392-58673)	hypothetical protein (58642-59061)	hypothetical protein (59058-59564)	hypothetical protein (59564-59950)
573.165	Klebsiella pneumoniae strain FJ11		573	131567;2;1224;1236;91347;543;2890311;570;573	cellular organisms;Bacteria;Pseudomonadota;Gammaproteobacteria;Enterobacterales;Enterobacteriaceae;Klebsiella/Raoultella group;Klebsiella;Klebsiella pneumoniae	Bacteria		Pseudomonadota	Gammaproteobacteria	Enterobacterales	Enterobacteriaceae	Klebsiella	Klebsiella pneumoniae	WGS	FJ11				MLST.Klebsiella_pneumoniae.11	11					Good	2017-12-19T00:00:00Z			PRJNA422332	SAMN08176455	GCA_002845225.1		PJPN00000000	The Hong Kong Polytechnic University	WGS	Illumina NextSeq 500	35x	SPAdes v. 3.9.1		130	5749387	57.21	13	156044	74	9	5993	99.8	98.2		100				2015	2015	China	Asia	China		Human, Homo sapiens	Human				Human					Findings in this work led to identification of unique genetic traits of the ST11 clone and helped promote better understanding of the genetic basis of virulence of this important clone.	2018-01-01T06:32:33.708Z	2018-01-01T06:32:33.708Z	397	473	54097	54173	3.95e-13	PJPN01000029	1	1			1_partial	42072-72965																hypothetical protein (47253-47474)	hypothetical protein (47449-47742)	hypothetical protein (48051-49709)	hypothetical protein (49711-50673)	hypothetical protein (50670-51146)	hypothetical protein (51143-51925)	hypothetical protein (52331-52579)	Lysozyme RrrD (52582-53112)	hypothetical protein (53109-53498)	hypothetical protein (53733-54053)	putative protein (54858-56258)	hypothetical protein (56496-57947)	hypothetical protein (58018-58551)	hypothetical protein (58603-59805)	hypothetical protein (59809-60303)	hypothetical protein (60315-61256)	hypothetical protein (61296-61577)	hypothetical protein (61546-61965)	hypothetical protein (61962-62468)	hypothetical protein (62468-62854)
573.165	Klebsiella pneumoniae strain HN34-2		573	131567;2;1224;1236;91347;543;2890311;570;573	cellular organisms;Bacteria;Pseudomonadota;Gammaproteobacteria;Enterobacterales;Enterobacteriaceae;Klebsiella/Raoultella group;Klebsiella;Klebsiella pneumoniae	Bacteria		Pseudomonadota	Gammaproteobacteria	Enterobacterales	Enterobacteriaceae	Klebsiella	Klebsiella pneumoniae	WGS	HN34-2				MLST.Klebsiella_pneumoniae.11	11					Good	2017-12-19T00:00:00Z			PRJNA422332	SAMN08176459	GCA_002845185.1		PJPJ00000000	The Hong Kong Polytechnic University	WGS	Illumina NextSeq 500	40x	SPAdes v. 3.9.1		205	5818666	56.97	13	151791	70	8	6172	99.8	97.6	1.7	100				2015	2015	China	Asia	China		Human, Homo sapiens	Human				Human					Findings in this work led to identification of unique genetic traits of the ST11 clone and helped promote better understanding of the genetic basis of virulence of this important clone.	2018-01-01T06:32:19.164Z	2018-01-01T06:32:19.164Z	397	473	54440	54516	3.95e-13	PJPJ01000031	1	1			1_partial	43131-65331																hypothetical protein (47596-47817)	hypothetical protein (47792-48085)	hypothetical protein (48394-50052)	hypothetical protein (50054-51016)	hypothetical protein (51013-51489)	hypothetical protein (51486-52268)	hypothetical protein (52674-52922)	Lysozyme RrrD (52925-53455)	hypothetical protein (53452-53841)	hypothetical protein (54076-54396)	putative protein (55201-56601)	hypothetical protein (56839-58290)	hypothetical protein (58361-58894)	hypothetical protein (58946-60148)	hypothetical protein (60152-60646)	hypothetical protein (60658-61599)	hypothetical protein (61639-61920)	hypothetical protein (61889-62308)	hypothetical protein (62305-62811)	hypothetical protein (62811-63197)
573.165	Klebsiella pneumoniae strain HN34-1		573	131567;2;1224;1236;91347;543;2890311;570;573	cellular organisms;Bacteria;Pseudomonadota;Gammaproteobacteria;Enterobacterales;Enterobacteriaceae;Klebsiella/Raoultella group;Klebsiella;Klebsiella pneumoniae	Bacteria		Pseudomonadota	Gammaproteobacteria	Enterobacterales	Enterobacteriaceae	Klebsiella	Klebsiella pneumoniae	WGS	HN34-1				MLST.Klebsiella_pneumoniae.11	11					Good	2017-12-19T00:00:00Z			PRJNA422332	SAMN08176458	GCA_002845125.1		PJPK00000000	The Hong Kong Polytechnic University	WGS	Illumina NextSeq 500	35x	SPAdes v. 3.9.1		325	5565355	57.37	18	94005	56	7	5896	99.7	96.3	3.3	100				2015	2015	China	Asia	China		Human, Homo sapiens	Human				Human					Findings in this work led to identification of unique genetic traits of the ST11 clone and helped promote better understanding of the genetic basis of virulence of this important clone.	2018-01-01T06:33:01.925Z	2018-01-01T06:33:01.925Z	397	473	22713	22637	3.95e-13	PJPK01000047	1	1			1_partial	3843-27098																hypothetical protein (22757-23077)	hypothetical protein (23312-23701)	Lysozyme RrrD (23698-24228)	hypothetical protein (24231-24479)	hypothetical protein (24885-25667)	hypothetical protein (25664-26140)	hypothetical protein (26137-27099)	hypothetical protein (27101-28759)	hypothetical protein (29068-29361)	hypothetical protein (29336-29557)	hypothetical protein (13956-14342)	hypothetical protein (14342-14848)	hypothetical protein (14845-15264)	hypothetical protein (15233-15514)	hypothetical protein (15554-16495)	hypothetical protein (16507-17001)	hypothetical protein (17005-18207)	hypothetical protein (18259-18792)	hypothetical protein (18863-20314)	putative protein (20552-21952)
573.165	Klebsiella pneumoniae strain HA-74		573	131567;2;1224;1236;91347;543;2890311;570;573	cellular organisms;Bacteria;Pseudomonadota;Gammaproteobacteria;Enterobacterales;Enterobacteriaceae;Klebsiella/Raoultella group;Klebsiella;Klebsiella pneumoniae	Bacteria		Pseudomonadota	Gammaproteobacteria	Enterobacterales	Enterobacteriaceae	Klebsiella	Klebsiella pneumoniae	WGS	HA-74				MLST.Klebsiella_pneumoniae.11	11					Good	2017-12-19T00:00:00Z			PRJNA422332	SAMN08176474	GCA_002845045.1		PJOU00000000	The Hong Kong Polytechnic University	WGS	Illumina NextSeq 500	90x	SPAdes v. 3.9.1		159	5586136	57.26	10	196385	72	9	5853	99.7	98.5		100				2015	2015	China	Asia	China		Human, Homo sapiens	Human				Human					Findings in this work led to identification of unique genetic traits of the ST11 clone and helped promote better understanding of the genetic basis of virulence of this important clone.	2018-01-01T06:29:30.018Z	2018-01-01T06:29:30.018Z	397	473	26159	26083	3.95e-13	PJOU01000023	1	1			1_partial	5456-37466																hypothetical protein (26203-26523)	hypothetical protein (26758-27147)	Lysozyme RrrD (27144-27674)	hypothetical protein (27677-27925)	hypothetical protein (28331-29113)	hypothetical protein (29110-29586)	hypothetical protein (29583-30545)	hypothetical protein (30547-32205)	hypothetical protein (32514-32807)	hypothetical protein (32782-33003)	hypothetical protein (17402-17788)	hypothetical protein (17788-18294)	hypothetical protein (18291-18710)	hypothetical protein (18679-18960)	hypothetical protein (19000-19941)	hypothetical protein (19953-20447)	hypothetical protein (20451-21653)	hypothetical protein (21705-22238)	hypothetical protein (22309-23760)	putative protein (23998-25398)
573.165	Klebsiella pneumoniae strain XJ126		573	131567;2;1224;1236;91347;543;2890311;570;573	cellular organisms;Bacteria;Pseudomonadota;Gammaproteobacteria;Enterobacterales;Enterobacteriaceae;Klebsiella/Raoultella group;Klebsiella;Klebsiella pneumoniae	Bacteria		Pseudomonadota	Gammaproteobacteria	Enterobacterales	Enterobacteriaceae	Klebsiella	Klebsiella pneumoniae	WGS	XJ126				MLST.Klebsiella_pneumoniae.11	11					Good	2017-12-19T00:00:00Z			PRJNA422332	SAMN08176466	GCA_002844985.1		PJPC00000000	The Hong Kong Polytechnic University	WGS	Illumina NextSeq 500	80x	SPAdes v. 3.9.1		140	5619236	57.45	13	134034	69	8	5848	99.8	97.8	1.3	100				2015	2015	China	Asia	China		Human, Homo sapiens	Human				Human					Findings in this work led to identification of unique genetic traits of the ST11 clone and helped promote better understanding of the genetic basis of virulence of this important clone.	2018-01-01T06:29:08.500Z	2018-01-01T06:29:08.500Z	397	473	22713	22637	3.95e-13	PJPC01000041	1	1			1_partial	3843-29276																hypothetical protein (22757-23077)	hypothetical protein (23312-23701)	Lysozyme RrrD (23698-24228)	hypothetical protein (24231-24479)	hypothetical protein (24885-25667)	hypothetical protein (25664-26140)	hypothetical protein (26137-27099)	hypothetical protein (27101-28759)	hypothetical protein (29068-29361)	hypothetical protein (29336-29557)	hypothetical protein (13956-14342)	hypothetical protein (14342-14848)	hypothetical protein (14845-15264)	hypothetical protein (15233-15514)	hypothetical protein (15554-16495)	hypothetical protein (16507-17001)	hypothetical protein (17005-18207)	hypothetical protein (18259-18792)	hypothetical protein (18863-20314)	putative protein (20552-21952)
573.165	Klebsiella pneumoniae strain SH-16		573	131567;2;1224;1236;91347;543;2890311;570;573	cellular organisms;Bacteria;Pseudomonadota;Gammaproteobacteria;Enterobacterales;Enterobacteriaceae;Klebsiella/Raoultella group;Klebsiella;Klebsiella pneumoniae	Bacteria		Pseudomonadota	Gammaproteobacteria	Enterobacterales	Enterobacteriaceae	Klebsiella	Klebsiella pneumoniae	WGS	SH-16				MLST.Klebsiella_pneumoniae.11	11					Good	2017-12-19T00:00:00Z			PRJNA422332	SAMN08176463	GCA_002844975.1		PJPF00000000	The Hong Kong Polytechnic University	WGS	Illumina NextSeq 500	50x	SPAdes v. 3.9.1		169	5750536	57.01	15	129690	67	7	6092	99.7	98.1		100				2015	2015	China	Asia	China		Human, Homo sapiens	Human				Human					Findings in this work led to identification of unique genetic traits of the ST11 clone and helped promote better understanding of the genetic basis of virulence of this important clone.	2018-01-01T06:29:17.890Z	2018-01-01T06:29:17.890Z	397	473	38654	38730	3.95e-13	PJPF01000035	2	1			1_partial	27345-57522																hypothetical protein (31810-32031)	hypothetical protein (32006-32299)	hypothetical protein (32608-34266)	hypothetical protein (34268-35230)	hypothetical protein (35227-35703)	hypothetical protein (35700-36482)	hypothetical protein (36888-37136)	Lysozyme RrrD (37139-37669)	hypothetical protein (37666-38055)	hypothetical protein (38290-38610)	putative protein (39415-40815)	hypothetical protein (41053-42504)	hypothetical protein (42575-43108)	hypothetical protein (43160-44362)	hypothetical protein (44366-44860)	hypothetical protein (44872-45813)	hypothetical protein (45853-46134)	hypothetical protein (46103-46522)	hypothetical protein (46519-47025)	hypothetical protein (47025-47411)
573.164	Klebsiella pneumoniae strain BJK20		573	131567;2;1224;1236;91347;543;2890311;570;573	cellular organisms;Bacteria;Pseudomonadota;Gammaproteobacteria;Enterobacterales;Enterobacteriaceae;Klebsiella/Raoultella group;Klebsiella;Klebsiella pneumoniae	Bacteria		Pseudomonadota	Gammaproteobacteria	Enterobacterales	Enterobacteriaceae	Klebsiella	Klebsiella pneumoniae	WGS	BJK20				MLST.Klebsiella_pneumoniae.11	11					Good	2017-12-19T00:00:00Z			PRJNA422332	SAMN08176469	GCA_002844865.1		PJOZ00000000	The Hong Kong Polytechnic University	WGS	Illumina NextSeq 500	70x	SPAdes v. 3.9.1		146	5482389	57.31	13	156320	66	10	5721	99.8	98.2		100				2015	2015	China	Asia	China		Human, Homo sapiens	Human				Human					Findings in this work led to identification of unique genetic traits of the ST11 clone and helped promote better understanding of the genetic basis of virulence of this important clone.	2018-01-01T06:27:42.313Z	2018-01-01T06:27:42.313Z	397	473	51193	51269	3.95e-13	PJOZ01000028	1	1			1_partial	39884-70061																hypothetical protein (44349-44570)	hypothetical protein (44545-44838)	hypothetical protein (45147-46805)	hypothetical protein (46807-47769)	hypothetical protein (47766-48242)	hypothetical protein (48239-49021)	hypothetical protein (49427-49675)	Lysozyme RrrD (49678-50208)	hypothetical protein (50205-50594)	hypothetical protein (50829-51149)	putative protein (51954-53354)	hypothetical protein (53592-55043)	hypothetical protein (55114-55647)	hypothetical protein (55699-56901)	hypothetical protein (56905-57399)	hypothetical protein (57411-58352)	hypothetical protein (58392-58673)	hypothetical protein (58642-59061)	hypothetical protein (59058-59564)	hypothetical protein (59564-59950)
573.164	Klebsiella pneumoniae strain 1ECKPC		573	131567;2;1224;1236;91347;543;2890311;570;573	cellular organisms;Bacteria;Pseudomonadota;Gammaproteobacteria;Enterobacterales;Enterobacteriaceae;Klebsiella/Raoultella group;Klebsiella;Klebsiella pneumoniae	Bacteria		Pseudomonadota	Gammaproteobacteria	Enterobacterales	Enterobacteriaceae	Klebsiella	Klebsiella pneumoniae	WGS	1ECKPC				MLST.Klebsiella_pneumoniae.340	340					Good	2017-12-12T00:00:00Z			PRJNA420561	SAMN08116103	GCA_002834285.1		PISH00000000	University of Sao Paulo	WGS	Illumina NextSeq 500	200.0x	Velvet v. 1.2.10		498	5522752	57.35	64	26688	29	1	5810	99.6	97.5	0.5	100		blood	isolated from mammals and various ecological environments	2013-10	2013	Peru	South America	Peru		Human, Homo sapiens	Human			sepsis	Human				collected_by:Jorge Velasquez Pomar	Klebsiella pneumoniae is a ubiquitous gram-negative bacteria belonging to the family Enterobacteriaceae, being isolated from mammals and various ecological environments. As a cosmopolitan pathogen, the species has been the etiological agent of nosocomial and community infections, mainly associated with pneumonia and urinary tract infections.	2018-01-01T04:48:44.744Z	2018-01-01T04:48:44.744Z	397	473	6254	6330	3.95e-13	PISH01000104	1	0																				hypothetical protein (208-1866)	hypothetical protein (1868-2830)	hypothetical protein (2827-3303)	hypothetical protein (3300-4082)	hypothetical protein (4488-4736)	Lysozyme RrrD (4739-5269)	hypothetical protein (5266-5655)	hypothetical protein (5890-6210)			putative protein (7015-8415)	hypothetical protein (8653-10104)	hypothetical protein (10175-10708)	hypothetical protein (10760-11962)	hypothetical protein (11966-12460)	hypothetical protein (12472-13413)	hypothetical protein (13453-13734)	hypothetical protein (13703-14122)	hypothetical protein (14119-14625)	hypothetical protein (14625-15011)
573.164	Klebsiella pneumoniae strain WCHKP118		573	131567;2;1224;1236;91347;543;2890311;570;573	cellular organisms;Bacteria;Pseudomonadota;Gammaproteobacteria;Enterobacterales;Enterobacteriaceae;Klebsiella/Raoultella group;Klebsiella;Klebsiella pneumoniae	Bacteria		Pseudomonadota	Gammaproteobacteria	Enterobacterales	Enterobacteriaceae	Klebsiella	Klebsiella pneumoniae	WGS	WCHKP118				MLST.Klebsiella_pneumoniae.340	340					Good	2017-12-05T00:00:00Z			PRJNA353728	SAMN07602138	GCA_002811735.1		NTBE00000000	West China Hospital, Sichuan University	WGS	Illumina HiSeq	200.0x	SPAdes v. 3.10.1		129	5674415	57.04	11	186965	81	11	5736	99.6	97.6		100				2017	2017	China	Asia	China: Sichuan, Chengdu		Human, Homo sapiens	Human				Human				sample_type:Pure culture	Genome sequencing and assembly of Klebsiella strains	2018-01-01T03:56:55.528Z	2018-01-01T03:56:55.528Z	397	473	21237	21161	3.95e-13	NTBE01000025	1	1			1_partial	2367-32544																hypothetical protein (21281-21601)	hypothetical protein (21836-22225)	Lysozyme RrrD (22222-22752)	hypothetical protein (22755-23003)	hypothetical protein (23409-24191)	hypothetical protein (24188-24664)	hypothetical protein (24661-25623)	hypothetical protein (25625-27283)	hypothetical protein (27592-27885)	hypothetical protein (27860-28081)	hypothetical protein (12480-12866)	hypothetical protein (12866-13372)	hypothetical protein (13369-13788)	hypothetical protein (13757-14038)	hypothetical protein (14078-15019)	hypothetical protein (15031-15525)	hypothetical protein (15529-16731)	hypothetical protein (16783-17316)	hypothetical protein (17387-18838)	putative protein (19076-20476)
573.164	Klebsiella pneumoniae strain MGH95		573	131567;2;1224;1236;91347;543;2890311;570;573	cellular organisms;Bacteria;Pseudomonadota;Gammaproteobacteria;Enterobacterales;Enterobacteriaceae;Klebsiella/Raoultella group;Klebsiella;Klebsiella pneumoniae	Bacteria		Pseudomonadota	Gammaproteobacteria	Enterobacterales	Enterobacteriaceae	Klebsiella	Klebsiella pneumoniae	WGS	MGH95				MLST.Klebsiella_pneumoniae.258	258					Good	2015-06-22T00:00:00Z			PRJNA271899	SAMN03280394	GCF_001033645.1	SRR2127335,SRR2131407,SRR2131449,SRR2135116	LFAG00000000	Broad Institute	WGS	Illumina	136.0x	allpaths v. R48559		11	5732018	56.69	1	3447254	81	22	5679	99.5	98.2	0.3	100				2014	2014					Human, Homo sapiens	Human				Human					Sequencing of Carbapenem resistant bacteria Genome sequencing	2016-01-17T16:08:47.326Z	2016-01-17T16:08:47.326Z	397	473	57858	57934	3.95e-13	KQ089419	1	2			1_partial	45619-79865		1_outside	2532330-2538699													putative HTH-type transcriptional regulator (50248-50916)	hypothetical protein (51014-51235)	hypothetical protein (51812-53470)	hypothetical protein (53472-54434)	hypothetical protein (54431-54907)	hypothetical protein (54904-55686)	hypothetical protein (56092-56340)	Lysozyme RrrD (56343-56873)	hypothetical protein (57078-57401)	hypothetical protein (57458-57814)	putative protein (58619-60019)	hypothetical protein (60257-61708)	hypothetical protein (62364-63566)	hypothetical protein (63570-64064)	hypothetical protein (64076-65017)	hypothetical protein (65057-65338)	hypothetical protein (65307-65726)	hypothetical protein (65723-66229)	hypothetical protein (66229-66615)	hypothetical protein (66710-67150)
573.158	Klebsiella pneumoniae strain CHS177		573	131567;2;1224;1236;91347;543;2890311;570;573	cellular organisms;Bacteria;Pseudomonadota;Gammaproteobacteria;Enterobacterales;Enterobacteriaceae;Klebsiella/Raoultella group;Klebsiella;Klebsiella pneumoniae	Bacteria		Pseudomonadota	Gammaproteobacteria	Enterobacterales	Enterobacteriaceae	Klebsiella	Klebsiella pneumoniae	WGS	CHS177				MLST.Klebsiella_pneumoniae.258	258					Good	2015-06-22T00:00:00Z			PRJNA271899	SAMN03280318	GCF_001032445.1		LEXZ00000000	Broad Institute	WGS	Illumina	115.0x	allpaths v. R48559		10	5828944	56.88	2	1517262	84	26	5791	99.6	98		100				2014	2014	USA		United States		Human, Homo sapiens	Human				Human					Sequencing of Carbapenem resistant bacteria Genome sequencing	2016-01-17T16:08:24.935Z	2016-01-17T16:08:24.935Z	397	473	67987	68063	3.95e-13	KQ088802	1	2			1_partial	56678-94410		1_outside	7516-22082													hypothetical protein (60287-60625)	hypothetical protein (61143-61364)	hypothetical protein (61941-63599)	hypothetical protein (63601-64563)	hypothetical protein (64563-65036)	hypothetical protein (65033-65815)	hypothetical protein (66221-66469)	Lysozyme RrrD (66472-67002)	hypothetical protein (67207-67530)	hypothetical protein (67587-67943)	putative protein (68748-70148)	hypothetical protein (70386-71837)	hypothetical protein (72493-73695)	hypothetical protein (73699-74193)	hypothetical protein (74205-75146)	hypothetical protein (75186-75467)	hypothetical protein (75436-75855)	hypothetical protein (75852-76358)	hypothetical protein (76358-76744)	hypothetical protein (76839-77279)
573.158	Klebsiella pneumoniae strain CHS176		573	131567;2;1224;1236;91347;543;2890311;570;573	cellular organisms;Bacteria;Pseudomonadota;Gammaproteobacteria;Enterobacterales;Enterobacteriaceae;Klebsiella/Raoultella group;Klebsiella;Klebsiella pneumoniae	Bacteria		Pseudomonadota	Gammaproteobacteria	Enterobacterales	Enterobacteriaceae	Klebsiella	Klebsiella pneumoniae	WGS	CHS176				MLST.Klebsiella_pneumoniae.258	258					Good	2015-06-22T00:00:00Z			PRJNA271899	SAMN03280317	GCF_001032435.1	SRR2127807,SRR2127838,SRR2135262,SRR2135434	LEXY00000000	Broad Institute	WGS	Illumina	115.0x	allpaths v. R48559		10	5792846	56.72	2	1435414	74	14	5757	99.5	97.9		100				2014	2014	USA		United States		Human, Homo sapiens	Human				Human					Sequencing of Carbapenem resistant bacteria Genome sequencing	2016-01-17T16:08:24.616Z	2016-01-17T16:08:24.616Z	397	473	161532	161608	3.95e-13	KQ088792	1	2			1_partial	150223-184716		1_outside	96743-110637													hypothetical protein (154688-154909)	hypothetical protein (154884-155177)	hypothetical protein (155486-157144)	hypothetical protein (157146-158108)	hypothetical protein (158108-158581)	hypothetical protein (158578-159360)	hypothetical protein (159766-160014)	Lysozyme RrrD (160017-160547)	hypothetical protein (160752-161075)	hypothetical protein (161132-161488)	putative protein (162293-163693)	hypothetical protein (163931-165382)	hypothetical protein (166038-167240)	hypothetical protein (167244-167738)	hypothetical protein (167750-168691)	hypothetical protein (168731-169012)	hypothetical protein (168981-169400)	hypothetical protein (169397-169903)	hypothetical protein (169903-170289)	hypothetical protein (170384-170824)
573.158	Klebsiella pneumoniae strain CHS173		573	131567;2;1224;1236;91347;543;2890311;570;573	cellular organisms;Bacteria;Pseudomonadota;Gammaproteobacteria;Enterobacterales;Enterobacteriaceae;Klebsiella/Raoultella group;Klebsiella;Klebsiella pneumoniae	Bacteria		Pseudomonadota	Gammaproteobacteria	Enterobacterales	Enterobacteriaceae	Klebsiella	Klebsiella pneumoniae	WGS	CHS173				MLST.Klebsiella_pneumoniae.258	258					Good	2015-06-22T00:00:00Z			PRJNA271899	SAMN03280314	GCF_001032375.1		LEXW00000000	Broad Institute	WGS	Illumina	120.0x	allpaths v. R48559		13	5938168	56.67	2	1551456	77	23	5934	99.6	97.9		100				2014	2014	USA		United States		Human, Homo sapiens	Human				Human					Sequencing of Carbapenem resistant bacteria Genome sequencing	2016-01-17T16:08:23.921Z	2016-01-17T16:08:23.921Z	397	473	1608586	1608662	3.95e-13	KQ088761	1	4			1_partial	1596561-1630593		3_outside	535109-578738	1026612-1065811	1497830-1528841											putative HTH-type transcriptional regulator (1600976-1601644)	hypothetical protein (1601742-1601963)	hypothetical protein (1602540-1604198)	hypothetical protein (1604200-1605162)	hypothetical protein (1605159-1605635)	hypothetical protein (1605632-1606414)	hypothetical protein (1606820-1607068)	Lysozyme RrrD (1607071-1607601)	hypothetical protein (1607806-1608129)	hypothetical protein (1608186-1608542)	putative protein (1609347-1610747)	hypothetical protein (1610985-1612436)	hypothetical protein (1613092-1614294)	hypothetical protein (1614298-1614792)	hypothetical protein (1614804-1615745)	hypothetical protein (1615785-1616066)	hypothetical protein (1616035-1616454)	hypothetical protein (1616451-1616957)	hypothetical protein (1616957-1617343)	hypothetical protein (1617438-1617878)
573.158	Klebsiella pneumoniae strain CHS172		573	131567;2;1224;1236;91347;543;2890311;570;573	cellular organisms;Bacteria;Pseudomonadota;Gammaproteobacteria;Enterobacterales;Enterobacteriaceae;Klebsiella/Raoultella group;Klebsiella;Klebsiella pneumoniae	Bacteria		Pseudomonadota	Gammaproteobacteria	Enterobacterales	Enterobacteriaceae	Klebsiella	Klebsiella pneumoniae	WGS	CHS172				MLST.Klebsiella_pneumoniae.258	258					Good	2015-06-22T00:00:00Z			PRJNA271899	SAMN03280313	GCF_001032365.1	SRR2127450,SRR2127602,SRR2131454,SRR2135223	LEXV00000000	Broad Institute	WGS	Illumina	131.0x	allpaths v. R48559		12	5858756	56.9	1	3478966	86	28	5822	99.5	97.9		100				2014	2014	USA		United States		Human, Homo sapiens	Human				Human					Sequencing of Carbapenem resistant bacteria Genome sequencing	2016-01-17T16:08:23.522Z	2016-01-17T16:08:23.522Z	397	473	1601050	1601126	3.95e-13	KQ088739	1	6			1_partial	1589025-1623057		5_outside	526851-570480	1018052-1056598	1490776-1519470	1539271-1548394	3341497-3387867									putative HTH-type transcriptional regulator (1593440-1594108)	hypothetical protein (1594206-1594427)	hypothetical protein (1595004-1596662)	hypothetical protein (1596664-1597626)	hypothetical protein (1597623-1598099)	hypothetical protein (1598096-1598878)	hypothetical protein (1599284-1599532)	Lysozyme RrrD (1599535-1600065)	hypothetical protein (1600270-1600593)	hypothetical protein (1600650-1601006)	putative protein (1601811-1603211)	hypothetical protein (1603449-1604900)	hypothetical protein (1605556-1606758)	hypothetical protein (1606762-1607256)	hypothetical protein (1607268-1608209)	hypothetical protein (1608249-1608530)	hypothetical protein (1608499-1608918)	hypothetical protein (1608915-1609421)	hypothetical protein (1609421-1609807)	hypothetical protein (1609902-1610342)
573.158	Klebsiella pneumoniae strain CHS170		573	131567;2;1224;1236;91347;543;2890311;570;573	cellular organisms;Bacteria;Pseudomonadota;Gammaproteobacteria;Enterobacterales;Enterobacteriaceae;Klebsiella/Raoultella group;Klebsiella;Klebsiella pneumoniae	Bacteria		Pseudomonadota	Gammaproteobacteria	Enterobacterales	Enterobacteriaceae	Klebsiella	Klebsiella pneumoniae	WGS	CHS170				MLST.Klebsiella_pneumoniae.258	258					Good	2015-06-22T00:00:00Z			PRJNA271899	SAMN03280311	GCF_001032355.1	SRR2127563,SRR2127662,SRR2131906,SRR2135130	LEXU00000000	Broad Institute	WGS	Illumina	131.0x	allpaths v. R48559		10	5861821	56.8	1	5449189	83	24	5836	99.6	98		100				2014	2014	USA		United States		Human, Homo sapiens	Human				Human					Sequencing of Carbapenem resistant bacteria Genome sequencing	2016-01-17T16:08:23.209Z	2016-01-17T16:08:23.209Z	397	473	1612727	1612803	3.95e-13	KQ088751	1	8			1_partial	1600488-1634734		7_outside	535115-577381	1027611-1066157	1500511-1529205	1547028-1560071	3347198-3391480	3504787-3537046	4297957-4302681							putative HTH-type transcriptional regulator (1605117-1605785)	hypothetical protein (1605883-1606104)	hypothetical protein (1606681-1608339)	hypothetical protein (1608341-1609303)	hypothetical protein (1609300-1609776)	hypothetical protein (1609773-1610555)	hypothetical protein (1610961-1611209)	Lysozyme RrrD (1611212-1611742)	hypothetical protein (1611947-1612270)	hypothetical protein (1612327-1612683)	putative protein (1613488-1614888)	hypothetical protein (1615126-1616577)	hypothetical protein (1617233-1618435)	hypothetical protein (1618439-1618933)	hypothetical protein (1618945-1619886)	hypothetical protein (1619926-1620207)	hypothetical protein (1620176-1620595)	hypothetical protein (1620592-1621098)	hypothetical protein (1621098-1621484)	hypothetical protein (1621579-1622019)
573.158	Klebsiella pneumoniae strain CHS169		573	131567;2;1224;1236;91347;543;2890311;570;573	cellular organisms;Bacteria;Pseudomonadota;Gammaproteobacteria;Enterobacterales;Enterobacteriaceae;Klebsiella/Raoultella group;Klebsiella;Klebsiella pneumoniae	Bacteria		Pseudomonadota	Gammaproteobacteria	Enterobacterales	Enterobacteriaceae	Klebsiella	Klebsiella pneumoniae	WGS	CHS169				MLST.Klebsiella_pneumoniae.258	258					Good	2015-06-22T00:00:00Z			PRJNA271899	SAMN03280310	GCF_001032345.1	SRR2127559,SRR2127781,SRR2131911,SRR2135153	LEXT00000000	Broad Institute	WGS	Illumina	138.0x	allpaths v. R48559		8	5868790	56.39	1	5531590	76	21	5837	99.5	97.8		100				2014	2014	USA		United States		Human, Homo sapiens	Human				Human					Sequencing of Carbapenem resistant bacteria Genome sequencing	2016-01-17T16:08:22.901Z	2016-01-17T16:08:22.901Z	397	473	1556132	1556208	3.95e-13	KQ088731	1	7			1_partial	1543893-1578139		6_outside	533446-539794	982302-1018309	1452940-1481545	3278395-3322677	3437919-3470178	4231363-4236087								putative HTH-type transcriptional regulator (1548522-1549190)	hypothetical protein (1549288-1549509)	hypothetical protein (1550086-1551744)	hypothetical protein (1551746-1552708)	hypothetical protein (1552705-1553181)	hypothetical protein (1553178-1553960)	hypothetical protein (1554366-1554614)	Lysozyme RrrD (1554617-1555147)	hypothetical protein (1555352-1555675)	hypothetical protein (1555732-1556088)	putative protein (1556893-1558293)	hypothetical protein (1558531-1559982)	hypothetical protein (1560638-1561840)	hypothetical protein (1561844-1562338)	hypothetical protein (1562350-1563291)	hypothetical protein (1563331-1563612)	hypothetical protein (1563581-1564000)	hypothetical protein (1563997-1564503)	hypothetical protein (1564503-1564889)	hypothetical protein (1564984-1565424)
573.158	Klebsiella pneumoniae strain CHS168		573	131567;2;1224;1236;91347;543;2890311;570;573	cellular organisms;Bacteria;Pseudomonadota;Gammaproteobacteria;Enterobacterales;Enterobacteriaceae;Klebsiella/Raoultella group;Klebsiella;Klebsiella pneumoniae	Bacteria		Pseudomonadota	Gammaproteobacteria	Enterobacterales	Enterobacteriaceae	Klebsiella	Klebsiella pneumoniae	WGS	CHS168				MLST.Klebsiella_pneumoniae.258	258					Good	2015-06-22T00:00:00Z			PRJNA271899	SAMN03280309	GCF_001032305.1	SRR2127824,SRR2127862,SRR2131824,SRR2135148	LEXS00000000	Broad Institute	WGS	Illumina	123.0x	allpaths v. R48559		8	5884935	56.71	1	3539673	79	21	5842	99.5	97.6		100				2014	2014	USA		United States		Human, Homo sapiens	Human				Human					Sequencing of Carbapenem resistant bacteria Genome sequencing	2016-01-17T16:08:22.533Z	2016-01-17T16:08:22.533Z	397	473	1609868	1609944	3.95e-13	KQ088724	1	5			1_partial	1597843-1631875		4_outside	535072-579802	1027388-1066587	1498508-1529940	1548510-1555945										putative HTH-type transcriptional regulator (1602258-1602926)	hypothetical protein (1603024-1603245)	hypothetical protein (1603822-1605480)	hypothetical protein (1605482-1606444)	hypothetical protein (1606441-1606917)	hypothetical protein (1606914-1607696)	hypothetical protein (1608102-1608350)	Lysozyme RrrD (1608353-1608883)	hypothetical protein (1609088-1609411)	hypothetical protein (1609468-1609824)	putative protein (1610629-1612029)	hypothetical protein (1612267-1613718)	hypothetical protein (1614374-1615576)	hypothetical protein (1615580-1616074)	hypothetical protein (1616086-1617027)	hypothetical protein (1617067-1617348)	hypothetical protein (1617317-1617736)	hypothetical protein (1617733-1618239)	hypothetical protein (1618239-1618625)	hypothetical protein (1618720-1619160)
573.158	Klebsiella pneumoniae strain CHS167		573	131567;2;1224;1236;91347;543;2890311;570;573	cellular organisms;Bacteria;Pseudomonadota;Gammaproteobacteria;Enterobacterales;Enterobacteriaceae;Klebsiella/Raoultella group;Klebsiella;Klebsiella pneumoniae	Bacteria		Pseudomonadota	Gammaproteobacteria	Enterobacterales	Enterobacteriaceae	Klebsiella	Klebsiella pneumoniae	WGS	CHS167				MLST.Klebsiella_pneumoniae.258	258					Good	2015-06-22T00:00:00Z			PRJNA271899	SAMN03280308	GCF_001032285.1		LEXR00000000	Broad Institute	WGS	Illumina	129.0x	allpaths v. R48559		8	5892438	56.86	1	3528725	82	25	5866	99.5	97.9		100				2014	2014	USA		United States		Human, Homo sapiens	Human				Human					Sequencing of Carbapenem resistant bacteria Genome sequencing	2016-01-17T16:08:22.210Z	2016-01-17T16:08:22.210Z	397	473	1610843	1610919	3.95e-13	KQ088716	1	5			1_partial	1598818-1632850		4_outside	535188-579918	1027792-1066991	1500517-1530524	1546439-1559162										putative HTH-type transcriptional regulator (1603233-1603901)	hypothetical protein (1603999-1604220)	hypothetical protein (1604797-1606455)	hypothetical protein (1606457-1607419)	hypothetical protein (1607416-1607892)	hypothetical protein (1607889-1608671)	hypothetical protein (1609077-1609325)	Lysozyme RrrD (1609328-1609858)	hypothetical protein (1610063-1610386)	hypothetical protein (1610443-1610799)	putative protein (1611604-1613004)	hypothetical protein (1613242-1614693)	hypothetical protein (1615349-1616551)	hypothetical protein (1616555-1617049)	hypothetical protein (1617061-1618002)	hypothetical protein (1618042-1618323)	hypothetical protein (1618292-1618711)	hypothetical protein (1618708-1619214)	hypothetical protein (1619214-1619600)	hypothetical protein (1619695-1620135)
573.158	Klebsiella pneumoniae strain CHS166		573	131567;2;1224;1236;91347;543;2890311;570;573	cellular organisms;Bacteria;Pseudomonadota;Gammaproteobacteria;Enterobacterales;Enterobacteriaceae;Klebsiella/Raoultella group;Klebsiella;Klebsiella pneumoniae	Bacteria		Pseudomonadota	Gammaproteobacteria	Enterobacterales	Enterobacteriaceae	Klebsiella	Klebsiella pneumoniae	WGS	CHS166				MLST.Klebsiella_pneumoniae.258	258					Good	2015-06-22T00:00:00Z			PRJNA271899	SAMN03280307	GCF_001032275.1	SRR2127284,SRR2127802,SRR2127829,SRR2135473	LEXQ00000000	Broad Institute	WGS	Illumina	126.0x	allpaths v. R48559		12	5924305	56.86	1	3228857	86	29	5905	99.6	98		100				2014	2014	USA		United States		Human, Homo sapiens	Human				Human					Sequencing of Carbapenem resistant bacteria Genome sequencing	2016-01-17T16:08:21.894Z	2016-01-17T16:08:21.894Z	397	473	1359467	1359543	3.95e-13	KQ088703	1	6			1_partial	1347442-1381474		5_outside	282972-326758	776582-815128	1247686-1277805	1297688-1306811	3094642-3141012									putative HTH-type transcriptional regulator (1351857-1352525)	hypothetical protein (1352623-1352844)	hypothetical protein (1353421-1355079)	hypothetical protein (1355081-1356043)	hypothetical protein (1356040-1356516)	hypothetical protein (1356513-1357295)	hypothetical protein (1357701-1357949)	Lysozyme RrrD (1357952-1358482)	hypothetical protein (1358687-1359010)	hypothetical protein (1359067-1359423)	putative protein (1360228-1361628)	hypothetical protein (1361866-1363317)	hypothetical protein (1363973-1365175)	hypothetical protein (1365179-1365673)	hypothetical protein (1365685-1366626)	hypothetical protein (1366666-1366947)	hypothetical protein (1366916-1367335)	hypothetical protein (1367332-1367838)	hypothetical protein (1367838-1368224)	hypothetical protein (1368319-1368759)
573.157	Klebsiella pneumoniae strain K1623		573	131567;2;1224;1236;91347;543;2890311;570;573	cellular organisms;Bacteria;Pseudomonadota;Gammaproteobacteria;Enterobacterales;Enterobacteriaceae;Klebsiella/Raoultella group;Klebsiella;Klebsiella pneumoniae	Bacteria		Pseudomonadota	Gammaproteobacteria	Enterobacterales	Enterobacteriaceae	Klebsiella	Klebsiella pneumoniae	WGS	K1623				MLST.Klebsiella_pneumoniae.405	405					Good		26769896		PRJEB1272	ERS213462		ERR298814			WGS	Illumina HiSeq 2000				83	5760379	56.97	12	194169	63	10	5723	99.6	97.8	0.3	100						Spain													outbreak:SI		2017-12-01T16:58:04.058Z	2017-12-01T16:58:04.058Z	397	473	224253	224329	3.95e-13	573.15733.con.0005	2	1			1_partial	209253-244462																hypothetical protein (218594-219022)	hypothetical protein (219015-219329)	hypothetical protein (219402-219671)	hypothetical protein (220704-221363)	hypothetical protein (221360-221938)	hypothetical protein (222089-222328)	hypothetical protein (222487-222735)	Lysozyme RrrD (222738-223268)	hypothetical protein (223473-223796)	hypothetical protein (223853-224209)	putative protein (225038-226438)	hypothetical protein (226676-228127)	hypothetical protein (228783-229985)	hypothetical protein (229989-230483)	hypothetical protein (230495-231436)	hypothetical protein (231476-231757)	hypothetical protein (231726-232145)	hypothetical protein (232142-232648)	hypothetical protein (232648-233034)	hypothetical protein (233027-233569)
573.157	Klebsiella pneumoniae strain K1624		573	131567;2;1224;1236;91347;543;2890311;570;573	cellular organisms;Bacteria;Pseudomonadota;Gammaproteobacteria;Enterobacterales;Enterobacteriaceae;Klebsiella/Raoultella group;Klebsiella;Klebsiella pneumoniae	Bacteria		Pseudomonadota	Gammaproteobacteria	Enterobacterales	Enterobacteriaceae	Klebsiella	Klebsiella pneumoniae	WGS	K1624				MLST.Klebsiella_pneumoniae.405	405					Good		26769896		PRJEB1272	ERS213461		ERR298813			WGS	Illumina HiSeq 2000				80	5673034	57.03	11	197391	69	10	5600	99.5	97.7	0.3	100						Spain													outbreak:SI		2017-12-01T16:59:58.617Z	2017-12-01T16:59:58.617Z	397	473	224153	224229	3.95e-13	573.15732.con.0004	1	1			1_partial	210346-248041																hypothetical protein (218493-218921)	hypothetical protein (218914-219228)	hypothetical protein (219301-219570)	hypothetical protein (220604-221263)	hypothetical protein (221260-221838)	hypothetical protein (221989-222228)	hypothetical protein (222387-222635)	Lysozyme RrrD (222638-223168)	hypothetical protein (223373-223696)	hypothetical protein (223753-224109)	putative protein (224938-226338)	hypothetical protein (226576-228027)	hypothetical protein (228683-229885)	hypothetical protein (229889-230383)	hypothetical protein (230395-231336)	hypothetical protein (231376-231657)	hypothetical protein (231626-232045)	hypothetical protein (232042-232548)	hypothetical protein (232548-232934)	hypothetical protein (232927-233469)
573.157	Klebsiella pneumoniae strain K1641		573	131567;2;1224;1236;91347;543;2890311;570;573	cellular organisms;Bacteria;Pseudomonadota;Gammaproteobacteria;Enterobacterales;Enterobacteriaceae;Klebsiella/Raoultella group;Klebsiella;Klebsiella pneumoniae	Bacteria		Pseudomonadota	Gammaproteobacteria	Enterobacterales	Enterobacteriaceae	Klebsiella	Klebsiella pneumoniae	WGS	K1641				MLST.Klebsiella_pneumoniae.405	405					Good		26769896		PRJEB1272	ERS213460		ERR298812			WGS	Illumina HiSeq 2000				85	5766246	56.94	12	156940	68	10	5728	99.6	97.6	0.3	100						Spain													outbreak:SI		2017-12-01T17:00:01.510Z	2017-12-01T17:00:01.510Z	397	473	224258	224334	3.95e-13	573.15731.con.0004	1	1			1_partial	210451-248146																hypothetical protein (218598-219026)	hypothetical protein (219019-219333)	hypothetical protein (219406-219675)	hypothetical protein (220709-221368)	hypothetical protein (221365-221943)	hypothetical protein (222094-222333)	hypothetical protein (222492-222740)	Lysozyme RrrD (222743-223273)	hypothetical protein (223478-223801)	hypothetical protein (223858-224214)	putative protein (225043-226443)	hypothetical protein (226681-228132)	hypothetical protein (228788-229990)	hypothetical protein (229994-230488)	hypothetical protein (230500-231441)	hypothetical protein (231481-231762)	hypothetical protein (231731-232150)	hypothetical protein (232147-232653)	hypothetical protein (232653-233039)	hypothetical protein (233032-233574)
573.157	Klebsiella pneumoniae strain K1471		573	131567;2;1224;1236;91347;543;2890311;570;573	cellular organisms;Bacteria;Pseudomonadota;Gammaproteobacteria;Enterobacterales;Enterobacteriaceae;Klebsiella/Raoultella group;Klebsiella;Klebsiella pneumoniae	Bacteria		Pseudomonadota	Gammaproteobacteria	Enterobacterales	Enterobacteriaceae	Klebsiella	Klebsiella pneumoniae	WGS	K1471				MLST.Klebsiella_pneumoniae.405	405					Good		26769896		PRJEB1272	ERS213459		ERR298811			WGS	Illumina HiSeq 2000				82	5676170	57.01	13	172506	62	10	5584	99.6	97.8	0.3	100						Spain													outbreak:SI		2017-12-01T16:59:16.233Z	2017-12-01T16:59:16.233Z	397	473	50178	50102	3.95e-13	573.15730.con.0009	1	1			1_partial	26288-65177																hypothetical protein (50222-50542)	hypothetical protein (50777-51166)	Lysozyme RrrD (51163-51693)	hypothetical protein (51696-51944)	hypothetical protein (52103-52342)	hypothetical protein (52493-53071)	hypothetical protein (53068-53727)	hypothetical protein (54761-55030)	hypothetical protein (55103-55417)	hypothetical protein (55410-55838)	hypothetical protein (40862-41404)	hypothetical protein (41397-41783)	hypothetical protein (41783-42289)	hypothetical protein (42286-42705)	hypothetical protein (42674-42955)	hypothetical protein (42995-43936)	hypothetical protein (43948-44442)	hypothetical protein (44446-45648)	hypothetical protein (46304-47755)	putative protein (47993-49393)
573.157	Klebsiella pneumoniae strain CHS164		573	131567;2;1224;1236;91347;543;2890311;570;573	cellular organisms;Bacteria;Pseudomonadota;Gammaproteobacteria;Enterobacterales;Enterobacteriaceae;Klebsiella/Raoultella group;Klebsiella;Klebsiella pneumoniae	Bacteria		Pseudomonadota	Gammaproteobacteria	Enterobacterales	Enterobacteriaceae	Klebsiella	Klebsiella pneumoniae	WGS	CHS164				MLST.Klebsiella_pneumoniae.258	258					Good	2015-06-22T00:00:00Z			PRJNA271899	SAMN03280305	GCF_001032225.1	SRR2127415,SRR2127777,SRR2131498,SRR2135065	LEXO00000000	Broad Institute	WGS	Illumina	118.0x	allpaths v. R48559		6	5882730	56.63	1	3543958	77	22	5840	99.5	97.9		100				2014	2014	USA		United States		Human, Homo sapiens	Human				Human					Sequencing of Carbapenem resistant bacteria Genome sequencing	2016-01-17T16:08:21.262Z	2016-01-17T16:08:21.262Z	397	473	1607969	1608045	3.95e-13	KQ088692	1	5			1_partial	1595944-1629976		4_outside	530410-572676	1022355-1061554	1494947-1525622	1544671-1555313										putative HTH-type transcriptional regulator (1600359-1601027)	hypothetical protein (1601125-1601346)	hypothetical protein (1601923-1603581)	hypothetical protein (1603583-1604545)	hypothetical protein (1604542-1605018)	hypothetical protein (1605015-1605797)	hypothetical protein (1606203-1606451)	Lysozyme RrrD (1606454-1606984)	hypothetical protein (1607189-1607512)	hypothetical protein (1607569-1607925)	putative protein (1608730-1610130)	hypothetical protein (1610368-1611819)	hypothetical protein (1612475-1613677)	hypothetical protein (1613681-1614175)	hypothetical protein (1614187-1615128)	hypothetical protein (1615168-1615449)	hypothetical protein (1615418-1615837)	hypothetical protein (1615834-1616340)	hypothetical protein (1616340-1616726)	hypothetical protein (1616821-1617261)
573.157	Klebsiella pneumoniae strain K1539		573	131567;2;1224;1236;91347;543;2890311;570;573	cellular organisms;Bacteria;Pseudomonadota;Gammaproteobacteria;Enterobacterales;Enterobacteriaceae;Klebsiella/Raoultella group;Klebsiella;Klebsiella pneumoniae	Bacteria		Pseudomonadota	Gammaproteobacteria	Enterobacterales	Enterobacteriaceae	Klebsiella	Klebsiella pneumoniae	WGS	K1539				MLST.Klebsiella_pneumoniae.11	11					Good		26769896		PRJEB1272	ERS213458		ERR298810			WGS	Illumina HiSeq 2000				104	5562321	57.23	14	128783	66	7	5538	99.6	98.1		100						Spain													outbreak:SI		2017-12-01T16:59:11.802Z	2017-12-01T16:59:11.802Z	397	473	22690	22614	3.95e-13	573.15729.con.0029	1	1			1_partial	3821-33997																hypothetical protein (22734-23054)	hypothetical protein (23289-23678)	Lysozyme RrrD (23675-24205)	hypothetical protein (24208-24456)	hypothetical protein (24862-25644)	hypothetical protein (25641-26117)	hypothetical protein (26114-27076)	hypothetical protein (27078-28736)	hypothetical protein (29045-29338)	hypothetical protein (29313-29534)	hypothetical protein (13933-14319)	hypothetical protein (14319-14825)	hypothetical protein (14822-15241)	hypothetical protein (15210-15491)	hypothetical protein (15531-16472)	hypothetical protein (16484-16978)	hypothetical protein (16982-18184)	hypothetical protein (18236-18769)	hypothetical protein (18840-20291)	putative protein (20529-21929)
573.157	Klebsiella pneumoniae strain K1603		573	131567;2;1224;1236;91347;543;2890311;570;573	cellular organisms;Bacteria;Pseudomonadota;Gammaproteobacteria;Enterobacterales;Enterobacteriaceae;Klebsiella/Raoultella group;Klebsiella;Klebsiella pneumoniae	Bacteria		Pseudomonadota	Gammaproteobacteria	Enterobacterales	Enterobacteriaceae	Klebsiella	Klebsiella pneumoniae	WGS	K1603				MLST.Klebsiella_pneumoniae.405	405					Good		26769896		PRJEB1272	ERS213457		ERR298809			WGS	Illumina HiSeq 2000				88	5685685	57.01	14	151897	65	10	5602	99.5	97.6	0.3	100						Spain													outbreak:SI		2017-12-01T16:59:41.008Z	2017-12-01T16:59:41.008Z	397	473	36912	36836	3.95e-13	573.15728.con.0009	1	1			1_partial	13022-51911																hypothetical protein (36956-37276)	hypothetical protein (37511-37900)	Lysozyme RrrD (37897-38427)	hypothetical protein (38430-38678)	hypothetical protein (38837-39076)	hypothetical protein (39227-39805)	hypothetical protein (39802-40461)	hypothetical protein (41495-41764)	hypothetical protein (41837-42151)	hypothetical protein (42144-42572)	hypothetical protein (27596-28138)	hypothetical protein (28131-28517)	hypothetical protein (28517-29023)	hypothetical protein (29020-29439)	hypothetical protein (29408-29689)	hypothetical protein (29729-30670)	hypothetical protein (30682-31176)	hypothetical protein (31180-32382)	hypothetical protein (33038-34489)	putative protein (34727-36127)
573.157	Klebsiella pneumoniae strain K1667		573	131567;2;1224;1236;91347;543;2890311;570;573	cellular organisms;Bacteria;Pseudomonadota;Gammaproteobacteria;Enterobacterales;Enterobacteriaceae;Klebsiella/Raoultella group;Klebsiella;Klebsiella pneumoniae	Bacteria		Pseudomonadota	Gammaproteobacteria	Enterobacterales	Enterobacteriaceae	Klebsiella	Klebsiella pneumoniae	WGS	K1667				MLST.Klebsiella_pneumoniae.15	15					Good		26769896		PRJEB1272	ERS213453		ERR298805			WGS	Illumina HiSeq 2000				128	5714140	56.79	13	135656	66	8	5737	99.6	97.7	0.7	100						Spain													outbreak:SI		2017-12-01T16:57:43.302Z	2017-12-01T16:57:43.302Z	398	450	18812	18864	3.95e-13	573.15724.con.0040	1	1			1_partial	1446-40294																hypothetical protein (13881-14129)	hypothetical protein (14286-14882)	hypothetical protein (14882-15058)	hypothetical protein (15051-15632)	hypothetical protein (15629-16012)	hypothetical protein (16009-16149)	hypothetical protein (16146-16646)	hypothetical protein (17217-17531)	Lysozyme RrrD (17534-18037)	hypothetical protein (18034-18501)	hypothetical protein (18869-19018)	hypothetical protein (19134-19766)	hypothetical protein (19768-21444)	hypothetical protein (21445-22965)	hypothetical protein (23018-23716)	hypothetical protein (23720-24886)	hypothetical protein (24888-25370)	hypothetical protein (25370-26407)	hypothetical protein (26409-26735)	hypothetical protein (26735-27178)
573.157	Klebsiella pneumoniae strain K1363		573	131567;2;1224;1236;91347;543;2890311;570;573	cellular organisms;Bacteria;Pseudomonadota;Gammaproteobacteria;Enterobacterales;Enterobacteriaceae;Klebsiella/Raoultella group;Klebsiella;Klebsiella pneumoniae	Bacteria		Pseudomonadota	Gammaproteobacteria	Enterobacterales	Enterobacteriaceae	Klebsiella	Klebsiella pneumoniae	WGS	K1363				MLST.Klebsiella_pneumoniae.11	11					Good										WGS					108	5588436	57.19	14	129823	62	6	5569	99.6	98.1		100																					2017-12-22T16:08:39.378Z	2017-12-22T16:08:39.378Z	397	473	22690	22614	3.95e-13	573.15723.con.0028	1	1			1_partial	3821-33997																hypothetical protein (22734-23054)	hypothetical protein (23289-23678)	Lysozyme RrrD (23675-24205)	hypothetical protein (24208-24456)	hypothetical protein (24862-25644)	hypothetical protein (25641-26117)	hypothetical protein (26114-27076)	hypothetical protein (27078-28736)	hypothetical protein (29045-29338)	hypothetical protein (29313-29534)	hypothetical protein (13933-14319)	hypothetical protein (14319-14825)	hypothetical protein (14822-15241)	hypothetical protein (15210-15491)	hypothetical protein (15531-16472)	hypothetical protein (16484-16978)	hypothetical protein (16982-18184)	hypothetical protein (18236-18769)	hypothetical protein (18840-20291)	putative protein (20529-21929)
573.157	Klebsiella pneumoniae strain K1388		573	131567;2;1224;1236;91347;543;2890311;570;573	cellular organisms;Bacteria;Pseudomonadota;Gammaproteobacteria;Enterobacterales;Enterobacteriaceae;Klebsiella/Raoultella group;Klebsiella;Klebsiella pneumoniae	Bacteria		Pseudomonadota	Gammaproteobacteria	Enterobacterales	Enterobacteriaceae	Klebsiella	Klebsiella pneumoniae	WGS	K1388				MLST.Klebsiella_pneumoniae.405	405					Good		26769896		PRJEB1272	ERS213451		ERR298803			WGS	Illumina HiSeq 2000				83	5652490	57.06	12	155461	62	10	5622	99.2	97.6		100						Spain													outbreak:C		2017-12-01T16:29:11.616Z	2017-12-01T16:29:11.616Z	397	473	224258	224334	3.95e-13	573.15722.con.0003	1	1			1_partial	210451-248146																hypothetical protein (218598-219026)	hypothetical protein (219019-219333)	hypothetical protein (219406-219675)	hypothetical protein (220709-221368)	hypothetical protein (221365-221943)	hypothetical protein (222094-222333)	hypothetical protein (222492-222740)	Lysozyme RrrD (222743-223273)	hypothetical protein (223478-223801)	hypothetical protein (223858-224214)	putative protein (225043-226443)	hypothetical protein (226681-228132)	hypothetical protein (228788-229990)	hypothetical protein (229994-230488)	hypothetical protein (230500-231441)	hypothetical protein (231481-231762)	hypothetical protein (231731-232150)	hypothetical protein (232147-232653)	hypothetical protein (232653-233039)	hypothetical protein (233032-233574)
573.157	Klebsiella pneumoniae strain K1387		573	131567;2;1224;1236;91347;543;2890311;570;573	cellular organisms;Bacteria;Pseudomonadota;Gammaproteobacteria;Enterobacterales;Enterobacteriaceae;Klebsiella/Raoultella group;Klebsiella;Klebsiella pneumoniae	Bacteria		Pseudomonadota	Gammaproteobacteria	Enterobacterales	Enterobacteriaceae	Klebsiella	Klebsiella pneumoniae	WGS	K1387				MLST.Klebsiella_pneumoniae.405	405					Good		26769896		PRJEB1272	ERS213450		ERR298802			WGS	Illumina HiSeq 2000				98	5792864	56.92	11	185418	69	10	5778	99.5	97.6	0.3	100						Spain													outbreak:C		2017-12-01T16:29:16.822Z	2017-12-01T16:29:16.822Z	397	473	224258	224334	3.95e-13	573.15721.con.0004	1	1			1_partial	210451-248146																hypothetical protein (218598-219026)	hypothetical protein (219019-219333)	hypothetical protein (219406-219675)	hypothetical protein (220709-221368)	hypothetical protein (221365-221943)	hypothetical protein (222094-222333)	hypothetical protein (222492-222740)	Lysozyme RrrD (222743-223273)	hypothetical protein (223478-223801)	hypothetical protein (223858-224214)	putative protein (225043-226443)	hypothetical protein (226681-228132)	hypothetical protein (228788-229990)	hypothetical protein (229994-230488)	hypothetical protein (230500-231441)	hypothetical protein (231481-231762)	hypothetical protein (231731-232150)	hypothetical protein (232147-232653)	hypothetical protein (232653-233039)	hypothetical protein (233032-233574)
573.157	Klebsiella pneumoniae strain K1367		573	131567;2;1224;1236;91347;543;2890311;570;573	cellular organisms;Bacteria;Pseudomonadota;Gammaproteobacteria;Enterobacterales;Enterobacteriaceae;Klebsiella/Raoultella group;Klebsiella;Klebsiella pneumoniae	Bacteria		Pseudomonadota	Gammaproteobacteria	Enterobacterales	Enterobacteriaceae	Klebsiella	Klebsiella pneumoniae	WGS	K1367				MLST.Klebsiella_pneumoniae.405	405					Good		26769896		PRJEB1272	ERS213449		ERR298801			WGS	Illumina HiSeq 2000				85	5768811	56.94	11	172505	64	10	5716	99.4	97.3	0.3	100						Spain													outbreak:C		2017-12-01T16:28:55.562Z	2017-12-01T16:28:55.562Z	397	473	50178	50102	3.95e-13	573.15720.con.0003	1	1			1_partial	26288-63983																hypothetical protein (50222-50578)	hypothetical protein (50635-50958)	Lysozyme RrrD (51163-51693)	hypothetical protein (51696-51944)	hypothetical protein (52103-52342)	hypothetical protein (52493-53071)	hypothetical protein (53068-53727)	hypothetical protein (54761-55030)	hypothetical protein (55103-55417)	hypothetical protein (55410-55838)	hypothetical protein (40862-41404)	hypothetical protein (41397-41783)	hypothetical protein (41783-42289)	hypothetical protein (42286-42705)	hypothetical protein (42674-42955)	hypothetical protein (42995-43936)	hypothetical protein (43948-44442)	hypothetical protein (44446-45648)	hypothetical protein (46304-47755)	putative protein (47993-49393)
573.157	Klebsiella pneumoniae strain K1287		573	131567;2;1224;1236;91347;543;2890311;570;573	cellular organisms;Bacteria;Pseudomonadota;Gammaproteobacteria;Enterobacterales;Enterobacteriaceae;Klebsiella/Raoultella group;Klebsiella;Klebsiella pneumoniae	Bacteria		Pseudomonadota	Gammaproteobacteria	Enterobacterales	Enterobacteriaceae	Klebsiella	Klebsiella pneumoniae	WGS	K1287				MLST.Klebsiella_pneumoniae.405	405					Good		26769896		PRJEB1272	ERS213448		ERR298800			WGS	Illumina HiSeq 2000				118	5814337	56.88	11	185060	58	10	5821	99.6	97.6	0.3	100						Spain													outbreak:C		2017-12-01T16:28:52.646Z	2017-12-01T16:28:52.646Z	397	473	224258	224334	3.95e-13	573.15719.con.0004	1	1			1_partial	210451-248146																hypothetical protein (218598-219026)	hypothetical protein (219019-219333)	hypothetical protein (219406-219675)	hypothetical protein (220709-221368)	hypothetical protein (221365-221943)	hypothetical protein (222094-222333)	hypothetical protein (222492-222740)	Lysozyme RrrD (222743-223273)	hypothetical protein (223478-223801)	hypothetical protein (223858-224214)	putative protein (225043-226443)	hypothetical protein (226681-228132)	hypothetical protein (228788-229990)	hypothetical protein (229994-230488)	hypothetical protein (230500-231441)	hypothetical protein (231481-231762)	hypothetical protein (231731-232150)	hypothetical protein (232147-232653)	hypothetical protein (232653-233039)	hypothetical protein (233032-233574)
573.157	Klebsiella pneumoniae strain K1286		573	131567;2;1224;1236;91347;543;2890311;570;573	cellular organisms;Bacteria;Pseudomonadota;Gammaproteobacteria;Enterobacterales;Enterobacteriaceae;Klebsiella/Raoultella group;Klebsiella;Klebsiella pneumoniae	Bacteria		Pseudomonadota	Gammaproteobacteria	Enterobacterales	Enterobacteriaceae	Klebsiella	Klebsiella pneumoniae	WGS	K1286				MLST.Klebsiella_pneumoniae.405	405					Good		26769896		PRJEB1272	ERS213447		ERR298799			WGS	Illumina HiSeq 2000				83	5760211	56.94	11	185119	61	10	5721	99.6	97.5	0.3	100						Spain													outbreak:C		2017-12-01T16:29:19.367Z	2017-12-01T16:29:19.367Z	397	473	224258	224334	3.95e-13	573.15718.con.0004	1	1			1_partial	210451-248146																hypothetical protein (218598-219026)	hypothetical protein (219019-219333)	hypothetical protein (219406-219675)	hypothetical protein (220709-221368)	hypothetical protein (221365-221943)	hypothetical protein (222094-222333)	hypothetical protein (222492-222740)	Lysozyme RrrD (222743-223273)	hypothetical protein (223478-223801)	hypothetical protein (223858-224214)	putative protein (225043-226443)	hypothetical protein (226681-228132)	hypothetical protein (228788-229990)	hypothetical protein (229994-230488)	hypothetical protein (230500-231441)	hypothetical protein (231481-231762)	hypothetical protein (231731-232150)	hypothetical protein (232147-232653)	hypothetical protein (232653-233039)	hypothetical protein (233032-233574)
573.157	Klebsiella pneumoniae strain K1108		573	131567;2;1224;1236;91347;543;2890311;570;573	cellular organisms;Bacteria;Pseudomonadota;Gammaproteobacteria;Enterobacterales;Enterobacteriaceae;Klebsiella/Raoultella group;Klebsiella;Klebsiella pneumoniae	Bacteria		Pseudomonadota	Gammaproteobacteria	Enterobacterales	Enterobacteriaceae	Klebsiella	Klebsiella pneumoniae	WGS	K1108				MLST.Klebsiella_pneumoniae.405	405					Good		26769896		PRJEB1272	ERS213446		ERR298798			WGS	Illumina HiSeq 2000				84	5767969	56.93	11	185136	68	10	5725	99.4	97.4	0.3	100						Spain													outbreak:C		2017-12-01T16:28:18.738Z	2017-12-01T16:28:18.738Z	397	473	224369	224445	3.95e-13	573.15717.con.0005	1	1			1_partial	210562-248257																hypothetical protein (218709-219137)	hypothetical protein (219130-219444)	hypothetical protein (219517-219786)	hypothetical protein (220820-221479)	hypothetical protein (221476-222054)	hypothetical protein (222205-222444)	hypothetical protein (222603-222851)	Lysozyme RrrD (222854-223384)	hypothetical protein (223589-223912)	hypothetical protein (223969-224325)	putative protein (225154-226554)	hypothetical protein (226792-228243)	hypothetical protein (228899-230101)	hypothetical protein (230105-230599)	hypothetical protein (230611-231552)	hypothetical protein (231592-231873)	hypothetical protein (231842-232261)	hypothetical protein (232258-232764)	hypothetical protein (232764-233150)	hypothetical protein (233143-233685)
573.157	Klebsiella pneumoniae strain K1257		573	131567;2;1224;1236;91347;543;2890311;570;573	cellular organisms;Bacteria;Pseudomonadota;Gammaproteobacteria;Enterobacterales;Enterobacteriaceae;Klebsiella/Raoultella group;Klebsiella;Klebsiella pneumoniae	Bacteria		Pseudomonadota	Gammaproteobacteria	Enterobacterales	Enterobacteriaceae	Klebsiella	Klebsiella pneumoniae	WGS	K1257				MLST.Klebsiella_pneumoniae.405	405					Good		26769896		PRJEB1272	ERS213445		ERR298797			WGS	Illumina HiSeq 2000				81	5800763	56.91	10	197829	70	10	5786	99.6	97.6	0.3	100						Spain													outbreak:SI		2017-12-01T16:19:55.583Z	2017-12-01T16:19:55.583Z	397	473	220063	220139	3.95e-13	573.15716.con.0006	2	1			1_partial	205062-240272																hypothetical protein (214403-214831)	hypothetical protein (214824-215138)	hypothetical protein (215211-215480)	hypothetical protein (216514-217173)	hypothetical protein (217170-217748)	hypothetical protein (217899-218138)	hypothetical protein (218297-218545)	Lysozyme RrrD (218548-219078)	hypothetical protein (219283-219606)	hypothetical protein (219663-220019)	putative protein (220848-222248)	hypothetical protein (222486-223937)	hypothetical protein (224593-225795)	hypothetical protein (225799-226293)	hypothetical protein (226305-227246)	hypothetical protein (227286-227567)	hypothetical protein (227536-227955)	hypothetical protein (227952-228458)	hypothetical protein (228458-228844)	hypothetical protein (228837-229379)
573.157	Klebsiella pneumoniae strain K1186		573	131567;2;1224;1236;91347;543;2890311;570;573	cellular organisms;Bacteria;Pseudomonadota;Gammaproteobacteria;Enterobacterales;Enterobacteriaceae;Klebsiella/Raoultella group;Klebsiella;Klebsiella pneumoniae	Bacteria		Pseudomonadota	Gammaproteobacteria	Enterobacterales	Enterobacteriaceae	Klebsiella	Klebsiella pneumoniae	WGS	K1186				MLST.Klebsiella_pneumoniae.405	405					Good										WGS					101	5781362	56.92	11	185342	65	10	5752	99.4	97.4	0.3	100																					2017-12-22T17:02:28.025Z	2017-12-22T17:02:28.025Z	397	473	224258	224334	3.95e-13	573.15715.con.0004	1	1			1_partial	210451-248146																hypothetical protein (218598-219026)	hypothetical protein (219019-219333)	hypothetical protein (219406-219675)	hypothetical protein (220709-221368)	hypothetical protein (221365-221943)	hypothetical protein (222094-222333)	hypothetical protein (222492-222740)	Lysozyme RrrD (222743-223273)	hypothetical protein (223478-223801)	hypothetical protein (223858-224214)	putative protein (225043-226443)	hypothetical protein (226681-228132)	hypothetical protein (228788-229990)	hypothetical protein (229994-230488)	hypothetical protein (230500-231441)	hypothetical protein (231481-231762)	hypothetical protein (231731-232150)	hypothetical protein (232147-232653)	hypothetical protein (232653-233039)	hypothetical protein (233032-233574)
573.317	Klebsiella pneumoniae strain K1136		573	131567;2;1224;1236;91347;543;2890311;570;573	cellular organisms;Bacteria;Pseudomonadota;Gammaproteobacteria;Enterobacterales;Enterobacteriaceae;Klebsiella/Raoultella group;Klebsiella;Klebsiella pneumoniae	Bacteria		Pseudomonadota	Gammaproteobacteria	Enterobacterales	Enterobacteriaceae	Klebsiella	Klebsiella pneumoniae	WGS	K1136				MLST.Klebsiella_pneumoniae.846	846	genotype:ST846				Good	1900-01-01T00:00:00Z			PRJNA631892	SAMN14896079	GCA_013187315.1		JABNMR000000000	Hospital Universitario Virgen Macarena	WGS	Illumina MiSeq	50x	CLC NGS Cell v. 10		136	5547185	57.2566	10	195371	73	9	5488	95.36	92.83	0.22	99.78		sputum		2012-04-01	2012	Spain	Europe	Spain: Madrid		Human, Homo sapiens	Human				Human				collected_by:Instituto de Salud Carlos III	Caracterization of genes involved in biofilm formation and biocide tolerance in carbapenemase-producing Klebsiella isolates	2020-06-05T12:01:54.980Z	2020-06-05T12:01:54.980Z	397	473	1780	1856	3.95e-13	573.15712.con.0077	1	1			1_partial	1732-19451																hypothetical protein (20-262)	Lysozyme RrrD (265-795)	hypothetical protein (792-1181)	hypothetical protein (1416-1736)							putative protein (2541-3941)	hypothetical protein (4179-5630)	hypothetical protein (5701-6234)	hypothetical protein (6286-7488)	hypothetical protein (7492-7986)	hypothetical protein (7998-8939)	hypothetical protein (8979-9260)	hypothetical protein (9229-9648)	hypothetical protein (9645-10151)	hypothetical protein (10151-10537)
573.157	Klebsiella pneumoniae strain CHS163		573	131567;2;1224;1236;91347;543;2890311;570;573	cellular organisms;Bacteria;Pseudomonadota;Gammaproteobacteria;Enterobacterales;Enterobacteriaceae;Klebsiella/Raoultella group;Klebsiella;Klebsiella pneumoniae	Bacteria		Pseudomonadota	Gammaproteobacteria	Enterobacterales	Enterobacteriaceae	Klebsiella	Klebsiella pneumoniae	WGS	CHS163				MLST.Klebsiella_pneumoniae.258	258					Good	2015-06-22T00:00:00Z			PRJNA271899	SAMN03280304	GCF_001032195.1	SRR2127313,SRR2131405,SRR2135080,SRR2135244	LEXN00000000	Broad Institute	WGS	Illumina	119.0x	allpaths v. R48559		13	5924443	56.11	1	3147520	81	18	5880	99.4	97.6		100				2014	2014	USA		United States		Human, Homo sapiens	Human				Human					Sequencing of Carbapenem resistant bacteria Genome sequencing	2016-01-17T16:08:20.641Z	2016-01-17T16:08:20.641Z	397	473	25135	25059	3.95e-13	KQ088687	1	1			1_partial	2333-37158																hypothetical protein (25179-25499)	hypothetical protein (25734-26123)	Lysozyme RrrD (26120-26650)	hypothetical protein (26653-26901)	hypothetical protein (27307-28089)	hypothetical protein (28086-28562)	hypothetical protein (28559-29521)	hypothetical protein (29523-31181)	hypothetical protein (31490-31783)	hypothetical protein (31758-31979)	hypothetical protein (16378-16764)	hypothetical protein (16764-17270)	hypothetical protein (17267-17686)	hypothetical protein (17655-17936)	hypothetical protein (17976-18917)	hypothetical protein (18929-19423)	hypothetical protein (19427-20629)	hypothetical protein (20681-21214)	hypothetical protein (21285-22736)	putative protein (22974-24374)
573.157	Klebsiella pneumoniae strain K1115		573	131567;2;1224;1236;91347;543;2890311;570;573	cellular organisms;Bacteria;Pseudomonadota;Gammaproteobacteria;Enterobacterales;Enterobacteriaceae;Klebsiella/Raoultella group;Klebsiella;Klebsiella pneumoniae	Bacteria		Pseudomonadota	Gammaproteobacteria	Enterobacterales	Enterobacteriaceae	Klebsiella	Klebsiella pneumoniae	WGS	K1115				MLST.Klebsiella_pneumoniae.405	405					Good		26769896		PRJEB1272	ERS213438		ERR298790			WGS	Illumina HiSeq 2000				85	5951576	56.72	12	175246	71	10	5942	99.6	97.6	0.3	100						Spain													outbreak:SI		2017-12-01T15:05:03.985Z	2017-12-01T15:05:03.985Z	397	473	159966	160042	3.95e-13	573.15709.con.0008	1	1			1_partial	144965-183854																hypothetical protein (154306-154734)	hypothetical protein (154727-155041)	hypothetical protein (155114-155383)	hypothetical protein (156417-157076)	hypothetical protein (157073-157651)	hypothetical protein (157802-158041)	hypothetical protein (158200-158448)	Lysozyme RrrD (158451-158981)	hypothetical protein (159186-159509)	hypothetical protein (159602-159922)	putative protein (160751-162151)	hypothetical protein (162389-163840)	hypothetical protein (164496-165698)	hypothetical protein (165702-166196)	hypothetical protein (166208-167149)	hypothetical protein (167189-167470)	hypothetical protein (167439-167858)	hypothetical protein (167855-168361)	hypothetical protein (168361-168747)	hypothetical protein (168740-169282)
573.157	Klebsiella pneumoniae strain K1075		573	131567;2;1224;1236;91347;543;2890311;570;573	cellular organisms;Bacteria;Pseudomonadota;Gammaproteobacteria;Enterobacterales;Enterobacteriaceae;Klebsiella/Raoultella group;Klebsiella;Klebsiella pneumoniae	Bacteria		Pseudomonadota	Gammaproteobacteria	Enterobacterales	Enterobacteriaceae	Klebsiella	Klebsiella pneumoniae	WGS	K1075				MLST.Klebsiella_pneumoniae.405	405					Good		26769896		PRJEB1272	ERS213437		ERR298789			WGS	Illumina HiSeq 2000				84	5732347	56.94	12	172703	67	5	5691	99.6	97.6	0.3	100						Spain													outbreak:C		2017-12-01T15:01:42.596Z	2017-12-01T15:01:42.596Z	397	473	224258	224334	3.95e-13	573.15708.con.0006	1	1			1_partial	209257-239634																hypothetical protein (218598-219026)	hypothetical protein (219019-219333)	hypothetical protein (219406-219675)	hypothetical protein (220709-221368)	hypothetical protein (221365-221943)	hypothetical protein (222094-222333)	hypothetical protein (222492-222740)	Lysozyme RrrD (222743-223273)	hypothetical protein (223478-223801)	hypothetical protein (223858-224214)	putative protein (225043-226443)	hypothetical protein (226681-228132)	hypothetical protein (229334-229990)	hypothetical protein (229994-230488)	hypothetical protein (230500-231441)	hypothetical protein (231481-231762)	hypothetical protein (231731-232150)	hypothetical protein (232147-232653)	hypothetical protein (232653-233039)	hypothetical protein (233032-233574)
573.157	Klebsiella pneumoniae strain K884		573	131567;2;1224;1236;91347;543;2890311;570;573	cellular organisms;Bacteria;Pseudomonadota;Gammaproteobacteria;Enterobacterales;Enterobacteriaceae;Klebsiella/Raoultella group;Klebsiella;Klebsiella pneumoniae	Bacteria		Pseudomonadota	Gammaproteobacteria	Enterobacterales	Enterobacteriaceae	Klebsiella	Klebsiella pneumoniae	WGS	K884				MLST.Klebsiella_pneumoniae.405	405					Good		26769896		PRJEB1272	ERS202017		ERR264577			WGS	Illumina HiSeq 2000				75	5665965	57.04	11	197391	62	10	5579	99.6	97.7	0.3	100						Spain													outbreak:A		2017-12-01T15:01:39.174Z	2017-12-01T15:01:39.174Z	397	473	224503	224579	3.95e-13	573.15706.con.0004	1	1			1_partial	210696-248391																hypothetical protein (218843-219271)	hypothetical protein (219264-219578)	hypothetical protein (219651-219920)	hypothetical protein (220954-221613)	hypothetical protein (221610-222188)	hypothetical protein (222339-222578)	hypothetical protein (222737-222985)	Lysozyme RrrD (222988-223518)	hypothetical protein (223723-224046)	hypothetical protein (224103-224459)	putative protein (225288-226688)	hypothetical protein (226926-228377)	hypothetical protein (229033-230235)	hypothetical protein (230239-230733)	hypothetical protein (230745-231686)	hypothetical protein (231726-232007)	hypothetical protein (231976-232395)	hypothetical protein (232392-232898)	hypothetical protein (232898-233284)	hypothetical protein (233277-233819)
573.157	Klebsiella pneumoniae strain K881		573	131567;2;1224;1236;91347;543;2890311;570;573	cellular organisms;Bacteria;Pseudomonadota;Gammaproteobacteria;Enterobacterales;Enterobacteriaceae;Klebsiella/Raoultella group;Klebsiella;Klebsiella pneumoniae	Bacteria		Pseudomonadota	Gammaproteobacteria	Enterobacterales	Enterobacteriaceae	Klebsiella	Klebsiella pneumoniae	WGS	K881				MLST.Klebsiella_pneumoniae.405	405					Good		26769896		PRJEB1272	ERS202015		ERR264575			WGS	Illumina HiSeq 2000				74	5666792	57.04	11	197828	65	10	5576	99.6	97.6	1	100						Spain													outbreak:A		2017-12-01T15:01:16.745Z	2017-12-01T15:01:16.745Z	397	473	224477	224553	3.95e-13	573.15704.con.0005	1	1			1_partial	210670-248365																hypothetical protein (218817-219245)	hypothetical protein (219238-219552)	hypothetical protein (219625-219894)	hypothetical protein (220928-221587)	hypothetical protein (221584-222162)	hypothetical protein (222313-222552)	hypothetical protein (222711-222959)	Lysozyme RrrD (222962-223492)	hypothetical protein (223697-224020)	hypothetical protein (224077-224433)	putative protein (225262-226662)	hypothetical protein (226900-228351)	hypothetical protein (229007-230209)	hypothetical protein (230213-230707)	hypothetical protein (230719-231660)	hypothetical protein (231700-231981)	hypothetical protein (231950-232369)	hypothetical protein (232366-232872)	hypothetical protein (232872-233258)	hypothetical protein (233251-233793)
573.157	Klebsiella pneumoniae strain K877		573	131567;2;1224;1236;91347;543;2890311;570;573	cellular organisms;Bacteria;Pseudomonadota;Gammaproteobacteria;Enterobacterales;Enterobacteriaceae;Klebsiella/Raoultella group;Klebsiella;Klebsiella pneumoniae	Bacteria		Pseudomonadota	Gammaproteobacteria	Enterobacterales	Enterobacteriaceae	Klebsiella	Klebsiella pneumoniae	WGS	K877				MLST.Klebsiella_pneumoniae.405	405					Good		26769896		PRJEB1272	ERS202014		ERR264574			WGS	Illumina HiSeq 2000				77	5704832	57.01	11	197391	61	10	5628	99.6	97.7	0.3	100						Spain													outbreak:A		2017-12-01T15:01:13.448Z	2017-12-01T15:01:13.448Z	397	473	224254	224330	3.95e-13	573.15703.con.0004	1	1			1_partial	210447-248142																hypothetical protein (218594-219022)	hypothetical protein (219015-219329)	hypothetical protein (219402-219671)	hypothetical protein (220705-221364)	hypothetical protein (221361-221939)	hypothetical protein (222090-222329)	hypothetical protein (222488-222736)	Lysozyme RrrD (222739-223269)	hypothetical protein (223474-223797)	hypothetical protein (223854-224210)	putative protein (225039-226439)	hypothetical protein (226677-228128)	hypothetical protein (228784-229986)	hypothetical protein (229990-230484)	hypothetical protein (230496-231437)	hypothetical protein (231477-231758)	hypothetical protein (231727-232146)	hypothetical protein (232143-232649)	hypothetical protein (232649-233035)	hypothetical protein (233028-233570)
573.157	Klebsiella pneumoniae strain K876		573	131567;2;1224;1236;91347;543;2890311;570;573	cellular organisms;Bacteria;Pseudomonadota;Gammaproteobacteria;Enterobacterales;Enterobacteriaceae;Klebsiella/Raoultella group;Klebsiella;Klebsiella pneumoniae	Bacteria		Pseudomonadota	Gammaproteobacteria	Enterobacterales	Enterobacteriaceae	Klebsiella	Klebsiella pneumoniae	WGS	K876				MLST.Klebsiella_pneumoniae.405	405					Good		26769896		PRJEB1272	ERS202013		ERR264573			WGS	Illumina HiSeq 2000				79	5717356	57	11	197391	64	10	5662	99.6	97.7	0.3	100						Spain													outbreak:A		2017-12-01T15:01:10.773Z	2017-12-01T15:01:10.773Z	397	473	224365	224441	3.95e-13	573.15702.con.0006	1	1			1_partial	210558-248253																hypothetical protein (218705-219133)	hypothetical protein (219126-219440)	hypothetical protein (219513-219782)	hypothetical protein (220816-221475)	hypothetical protein (221472-222050)	hypothetical protein (222201-222440)	hypothetical protein (222599-222847)	Lysozyme RrrD (222850-223380)	hypothetical protein (223585-223908)	hypothetical protein (223965-224321)	putative protein (225150-226550)	hypothetical protein (226788-228239)	hypothetical protein (228895-230097)	hypothetical protein (230101-230595)	hypothetical protein (230607-231548)	hypothetical protein (231588-231869)	hypothetical protein (231838-232257)	hypothetical protein (232254-232760)	hypothetical protein (232760-233146)	hypothetical protein (233139-233681)
573.157	Klebsiella pneumoniae strain K889		573	131567;2;1224;1236;91347;543;2890311;570;573	cellular organisms;Bacteria;Pseudomonadota;Gammaproteobacteria;Enterobacterales;Enterobacteriaceae;Klebsiella/Raoultella group;Klebsiella;Klebsiella pneumoniae	Bacteria		Pseudomonadota	Gammaproteobacteria	Enterobacterales	Enterobacteriaceae	Klebsiella	Klebsiella pneumoniae	WGS	K889				MLST.Klebsiella_pneumoniae.405	405					Good		26769896		PRJEB1272	ERS202012		ERR264572			WGS	Illumina HiSeq 2000				78	5680552	57.02	11	197391	64	10	5604	99.5	97.6	0.3	100						Spain													outbreak:A		2017-12-01T15:00:56.489Z	2017-12-01T15:00:56.489Z	397	473	224258	224334	3.95e-13	573.15701.con.0004	1	1			1_partial	210451-248146																hypothetical protein (218598-219026)	hypothetical protein (219019-219333)	hypothetical protein (219406-219675)	hypothetical protein (220709-221368)	hypothetical protein (221365-221943)	hypothetical protein (222094-222333)	hypothetical protein (222492-222740)	Lysozyme RrrD (222743-223273)	hypothetical protein (223478-223801)	hypothetical protein (223858-224214)	putative protein (225043-226443)	hypothetical protein (226681-228132)	hypothetical protein (228788-229990)	hypothetical protein (229994-230488)	hypothetical protein (230500-231441)	hypothetical protein (231481-231762)	hypothetical protein (231731-232150)	hypothetical protein (232147-232653)	hypothetical protein (232653-233039)	hypothetical protein (233032-233574)
573.157	Klebsiella pneumoniae strain K809		573	131567;2;1224;1236;91347;543;2890311;570;573	cellular organisms;Bacteria;Pseudomonadota;Gammaproteobacteria;Enterobacterales;Enterobacteriaceae;Klebsiella/Raoultella group;Klebsiella;Klebsiella pneumoniae	Bacteria		Pseudomonadota	Gammaproteobacteria	Enterobacterales	Enterobacteriaceae	Klebsiella	Klebsiella pneumoniae	WGS	K809				MLST.Klebsiella_pneumoniae.405	405					Good		26769896		PRJEB1272	ERS202010		ERR264570			WGS	Illumina HiSeq 2000				77	5666766	57.03	11	207114	69	10	5573	99.6	97.6	1	100						Spain													outbreak:A		2017-12-01T15:00:53.572Z	2017-12-01T15:00:53.572Z	397	473	224254	224330	3.95e-13	573.15699.con.0004	1	1			1_partial	210447-248142																hypothetical protein (218594-219022)	hypothetical protein (219015-219329)	hypothetical protein (219402-219671)	hypothetical protein (220705-221364)	hypothetical protein (221361-221939)	hypothetical protein (222090-222329)	hypothetical protein (222488-222736)	Lysozyme RrrD (222739-223269)	hypothetical protein (223474-223797)	hypothetical protein (223854-224210)	putative protein (225039-226439)	hypothetical protein (226677-228128)	hypothetical protein (228784-229986)	hypothetical protein (229990-230484)	hypothetical protein (230496-231437)	hypothetical protein (231477-231758)	hypothetical protein (231727-232146)	hypothetical protein (232143-232649)	hypothetical protein (232649-233035)	hypothetical protein (233028-233570)
573.157	Klebsiella pneumoniae strain K935		573	131567;2;1224;1236;91347;543;2890311;570;573	cellular organisms;Bacteria;Pseudomonadota;Gammaproteobacteria;Enterobacterales;Enterobacteriaceae;Klebsiella/Raoultella group;Klebsiella;Klebsiella pneumoniae	Bacteria		Pseudomonadota	Gammaproteobacteria	Enterobacterales	Enterobacteriaceae	Klebsiella	Klebsiella pneumoniae	WGS	K935				MLST.Klebsiella_pneumoniae.405	405					Good		26769896		PRJEB1272	ERS202008		ERR264568			WGS	Illumina HiSeq 2000				81	5680942	57.02	11	175615	64	4	5607	99.6	97.6	0.3	100						Spain													outbreak:A		2017-12-01T16:18:29.063Z	2017-12-01T16:18:29.063Z	397	473	224141	224217	3.95e-13	573.15697.con.0005	1	1			1_partial	210334-248029																hypothetical protein (218481-218909)	hypothetical protein (218902-219216)	hypothetical protein (219289-219558)	hypothetical protein (220592-221251)	hypothetical protein (221248-221826)	hypothetical protein (221977-222216)	hypothetical protein (222375-222623)	Lysozyme RrrD (222626-223156)	hypothetical protein (223361-223684)	hypothetical protein (223741-224097)	putative protein (224926-226326)	hypothetical protein (226564-228015)	hypothetical protein (228671-229873)	hypothetical protein (229877-230371)	hypothetical protein (230383-231324)	hypothetical protein (231364-231645)	hypothetical protein (231614-232033)	hypothetical protein (232030-232536)	hypothetical protein (232536-232922)	hypothetical protein (232915-233457)
573.157	Klebsiella pneumoniae strain K925		573	131567;2;1224;1236;91347;543;2890311;570;573	cellular organisms;Bacteria;Pseudomonadota;Gammaproteobacteria;Enterobacterales;Enterobacteriaceae;Klebsiella/Raoultella group;Klebsiella;Klebsiella pneumoniae	Bacteria		Pseudomonadota	Gammaproteobacteria	Enterobacterales	Enterobacteriaceae	Klebsiella	Klebsiella pneumoniae	WGS	K925				MLST.Klebsiella_pneumoniae.405	405					Good		26769896		PRJEB1272	ERS202007		ERR264567			WGS	Illumina HiSeq 2000				77	5679957	57.02	11	197828	62	10	5602	99.6	97.7	0.3	100						Spain													outbreak:A		2017-12-01T16:16:07.534Z	2017-12-01T16:16:07.534Z	397	473	224727	224803	3.95e-13	573.15696.con.0004	1	1			1_partial	209726-248615																hypothetical protein (219488-219802)	hypothetical protein (219875-220144)	hypothetical protein (220876-221181)	hypothetical protein (221178-221837)	hypothetical protein (221834-222412)	hypothetical protein (222563-222802)	hypothetical protein (222961-223209)	Lysozyme RrrD (223212-223742)	hypothetical protein (223947-224270)	hypothetical protein (224327-224683)	putative protein (225512-226912)	hypothetical protein (227150-228601)	hypothetical protein (229257-230459)	hypothetical protein (230463-230957)	hypothetical protein (230969-231910)	hypothetical protein (231950-232231)	hypothetical protein (232200-232619)	hypothetical protein (232616-233122)	hypothetical protein (233122-233508)	hypothetical protein (233501-234043)
573.157	Klebsiella pneumoniae strain K879		573	131567;2;1224;1236;91347;543;2890311;570;573	cellular organisms;Bacteria;Pseudomonadota;Gammaproteobacteria;Enterobacterales;Enterobacteriaceae;Klebsiella/Raoultella group;Klebsiella;Klebsiella pneumoniae	Bacteria		Pseudomonadota	Gammaproteobacteria	Enterobacterales	Enterobacteriaceae	Klebsiella	Klebsiella pneumoniae	WGS	K879				MLST.Klebsiella_pneumoniae.405	405					Good		26769896		PRJEB1272	ERS202005		ERR264565			WGS	Illumina HiSeq 2000				78	5682902	57.02	11	197828	63	10	5600	99.6	97.7	0.3	100						Spain													outbreak:A		2017-12-01T16:18:55.587Z	2017-12-01T16:18:55.587Z	397	473	224365	224441	3.95e-13	573.15694.con.0005	1	1			1_partial	210558-248253																hypothetical protein (218705-219133)	hypothetical protein (219126-219440)	hypothetical protein (219513-219782)	hypothetical protein (220816-221475)	hypothetical protein (221472-222050)	hypothetical protein (222201-222440)	hypothetical protein (222599-222847)	Lysozyme RrrD (222850-223380)	hypothetical protein (223585-223908)	hypothetical protein (223965-224321)	putative protein (225150-226550)	hypothetical protein (226788-228239)	hypothetical protein (228895-230097)	hypothetical protein (230101-230595)	hypothetical protein (230607-231548)	hypothetical protein (231588-231869)	hypothetical protein (231838-232257)	hypothetical protein (232254-232760)	hypothetical protein (232760-233146)	hypothetical protein (233139-233681)
573.157	Klebsiella pneumoniae strain K875		573	131567;2;1224;1236;91347;543;2890311;570;573	cellular organisms;Bacteria;Pseudomonadota;Gammaproteobacteria;Enterobacterales;Enterobacteriaceae;Klebsiella/Raoultella group;Klebsiella;Klebsiella pneumoniae	Bacteria		Pseudomonadota	Gammaproteobacteria	Enterobacterales	Enterobacteriaceae	Klebsiella	Klebsiella pneumoniae	WGS	K875				MLST.Klebsiella_pneumoniae.405	405					Good		26769896		PRJEB1272	ERS202004		ERR264564			WGS	Illumina HiSeq 2000				77	5668385	57.04	11	197391	64	10	5579	99.4	97.6	0.3	100						Spain													outbreak:A		2017-12-01T16:18:07.339Z	2017-12-01T16:18:07.339Z	397	473	224254	224330	3.95e-13	573.15693.con.0004	1	1			1_partial	210447-248142																hypothetical protein (218594-219022)	hypothetical protein (219015-219329)	hypothetical protein (219402-219671)	hypothetical protein (220705-221364)	hypothetical protein (221361-221939)	hypothetical protein (222090-222329)	hypothetical protein (222488-222736)	Lysozyme RrrD (222739-223269)	hypothetical protein (223474-223797)	hypothetical protein (223854-224210)	putative protein (225039-226439)	hypothetical protein (226677-228128)	hypothetical protein (228784-229986)	hypothetical protein (229990-230484)	hypothetical protein (230496-231437)	hypothetical protein (231477-231758)	hypothetical protein (231727-232146)	hypothetical protein (232143-232649)	hypothetical protein (232649-233035)	hypothetical protein (233028-233570)
573.157	Klebsiella pneumoniae strain K874		573	131567;2;1224;1236;91347;543;2890311;570;573	cellular organisms;Bacteria;Pseudomonadota;Gammaproteobacteria;Enterobacterales;Enterobacteriaceae;Klebsiella/Raoultella group;Klebsiella;Klebsiella pneumoniae	Bacteria		Pseudomonadota	Gammaproteobacteria	Enterobacterales	Enterobacteriaceae	Klebsiella	Klebsiella pneumoniae	WGS	K874				MLST.Klebsiella_pneumoniae.405	405					Good		26769896		PRJEB1272	ERS202003		ERR264563			WGS	Illumina HiSeq 2000				75	5681417	57.02	10	207114	66	10	5605	99.6	97.8	0.3	100						Spain													outbreak:A		2017-12-01T16:16:01.701Z	2017-12-01T16:16:01.701Z	397	473	224141	224217	3.95e-13	573.15692.con.0005	1	1			1_partial	210334-248029																hypothetical protein (218481-218909)	hypothetical protein (218902-219216)	hypothetical protein (219289-219558)	hypothetical protein (220592-221251)	hypothetical protein (221248-221826)	hypothetical protein (221977-222216)	hypothetical protein (222375-222623)	Lysozyme RrrD (222626-223156)	hypothetical protein (223361-223684)	hypothetical protein (223741-224097)	putative protein (224926-226326)	hypothetical protein (226564-228015)	hypothetical protein (228671-229873)	hypothetical protein (229877-230371)	hypothetical protein (230383-231324)	hypothetical protein (231364-231645)	hypothetical protein (231614-232033)	hypothetical protein (232030-232536)	hypothetical protein (232536-232922)	hypothetical protein (232915-233457)
573.157	Klebsiella pneumoniae strain K871		573	131567;2;1224;1236;91347;543;2890311;570;573	cellular organisms;Bacteria;Pseudomonadota;Gammaproteobacteria;Enterobacterales;Enterobacteriaceae;Klebsiella/Raoultella group;Klebsiella;Klebsiella pneumoniae	Bacteria		Pseudomonadota	Gammaproteobacteria	Enterobacterales	Enterobacteriaceae	Klebsiella	Klebsiella pneumoniae	WGS	K871				MLST.Klebsiella_pneumoniae.405	405					Good		26769896		PRJEB1272	ERS202002		ERR264562			WGS	Illumina HiSeq 2000				183	5838349	56.83	12	175246	64	10	5834	99.6	97.6	0.3	100						Spain													outbreak:A		2017-12-01T16:17:30.887Z	2017-12-01T16:17:30.887Z	397	473	224141	224217	3.95e-13	573.15691.con.0007	1	1			1_partial	209140-235058																hypothetical protein (218481-218909)	hypothetical protein (218902-219216)	hypothetical protein (219289-219558)	hypothetical protein (220592-221251)	hypothetical protein (221248-221826)	hypothetical protein (221977-222216)	hypothetical protein (222375-222623)	Lysozyme RrrD (222626-223156)	hypothetical protein (223361-223684)	hypothetical protein (223741-224097)	putative protein (224926-226326)	hypothetical protein (226564-228015)	hypothetical protein (229217-229873)	hypothetical protein (229877-230371)	hypothetical protein (230383-231324)	hypothetical protein (231364-231645)	hypothetical protein (231614-232033)	hypothetical protein (232030-232536)	hypothetical protein (232536-232922)	hypothetical protein (232915-233457)
573.157	Klebsiella pneumoniae strain K870		573	131567;2;1224;1236;91347;543;2890311;570;573	cellular organisms;Bacteria;Pseudomonadota;Gammaproteobacteria;Enterobacterales;Enterobacteriaceae;Klebsiella/Raoultella group;Klebsiella;Klebsiella pneumoniae	Bacteria		Pseudomonadota	Gammaproteobacteria	Enterobacterales	Enterobacteriaceae	Klebsiella	Klebsiella pneumoniae	WGS	K870				MLST.Klebsiella_pneumoniae.405	405					Good		26769896		PRJEB1272	ERS202001		ERR264561			WGS	Illumina HiSeq 2000				79	5680709	57.02	11	197746	63	10	5603	99.6	97.6	1	100						Spain													outbreak:A		2017-12-01T16:18:26.093Z	2017-12-01T16:18:26.093Z	397	473	224254	224330	3.95e-13	573.15690.con.0004	1	1			1_partial	210447-248142																hypothetical protein (218594-219022)	hypothetical protein (219015-219329)	hypothetical protein (219402-219671)	hypothetical protein (220705-221364)	hypothetical protein (221361-221939)	hypothetical protein (222090-222329)	hypothetical protein (222488-222736)	Lysozyme RrrD (222739-223269)	hypothetical protein (223474-223797)	hypothetical protein (223854-224210)	putative protein (225039-226439)	hypothetical protein (226677-228128)	hypothetical protein (228784-229986)	hypothetical protein (229990-230484)	hypothetical protein (230496-231437)	hypothetical protein (231477-231758)	hypothetical protein (231727-232146)	hypothetical protein (232143-232649)	hypothetical protein (232649-233035)	hypothetical protein (233028-233570)
573.157	Klebsiella pneumoniae strain K893		573	131567;2;1224;1236;91347;543;2890311;570;573	cellular organisms;Bacteria;Pseudomonadota;Gammaproteobacteria;Enterobacterales;Enterobacteriaceae;Klebsiella/Raoultella group;Klebsiella;Klebsiella pneumoniae	Bacteria		Pseudomonadota	Gammaproteobacteria	Enterobacterales	Enterobacteriaceae	Klebsiella	Klebsiella pneumoniae	WGS	K893				MLST.Klebsiella_pneumoniae.405	405					Good		26769896		PRJEB1272	ERS202000		ERR264560			WGS	Illumina HiSeq 2000				82	5686642	57.01	11	185328	65	10	5608	99.6	97.7	0.3	100						Spain													outbreak:A		2017-12-01T15:03:55.403Z	2017-12-01T15:03:55.403Z	397	473	50178	50102	3.95e-13	573.15689.con.0017	1	1			1_partial	26288-66554																hypothetical protein (50222-50542)	hypothetical protein (50777-51166)	Lysozyme RrrD (51163-51693)	hypothetical protein (51696-51944)	hypothetical protein (52103-52342)	hypothetical protein (52493-53071)	hypothetical protein (53068-53727)	hypothetical protein (53724-54029)	hypothetical protein (54761-55030)	hypothetical protein (55103-55417)	hypothetical protein (41397-41783)	hypothetical protein (41783-42289)	hypothetical protein (42286-42705)	hypothetical protein (42674-42955)	hypothetical protein (42995-43936)	hypothetical protein (43948-44442)	hypothetical protein (44446-45648)	hypothetical protein (45700-46248)	hypothetical protein (46304-47755)	putative protein (47993-49393)
573.157	Klebsiella pneumoniae strain K811		573	131567;2;1224;1236;91347;543;2890311;570;573	cellular organisms;Bacteria;Pseudomonadota;Gammaproteobacteria;Enterobacterales;Enterobacteriaceae;Klebsiella/Raoultella group;Klebsiella;Klebsiella pneumoniae	Bacteria		Pseudomonadota	Gammaproteobacteria	Enterobacterales	Enterobacteriaceae	Klebsiella	Klebsiella pneumoniae	WGS	K811				MLST.Klebsiella_pneumoniae.405	405					Good		26769896		PRJEB1272	ERS201999		ERR264559			WGS	Illumina HiSeq 2000				77	5673829	57.02	11	207120	67	5	5606	99.6	97.6	0.3	100						Spain													outbreak:A		2017-12-01T16:16:04.654Z	2017-12-01T16:16:04.654Z	397	473	224365	224441	3.95e-13	573.15688.con.0004	1	1			1_partial	210558-248253																hypothetical protein (218705-219133)	hypothetical protein (219126-219440)	hypothetical protein (219513-219782)	hypothetical protein (220816-221475)	hypothetical protein (221472-222050)	hypothetical protein (222201-222440)	hypothetical protein (222599-222847)	Lysozyme RrrD (222850-223380)	hypothetical protein (223585-223908)	hypothetical protein (223965-224321)	putative protein (225150-226550)	hypothetical protein (226788-228239)	hypothetical protein (228895-230097)	hypothetical protein (230101-230595)	hypothetical protein (230607-231548)	hypothetical protein (231588-231869)	hypothetical protein (231838-232257)	hypothetical protein (232254-232760)	hypothetical protein (232760-233146)	hypothetical protein (233139-233681)
573.157	Klebsiella pneumoniae strain K810		573	131567;2;1224;1236;91347;543;2890311;570;573	cellular organisms;Bacteria;Pseudomonadota;Gammaproteobacteria;Enterobacterales;Enterobacteriaceae;Klebsiella/Raoultella group;Klebsiella;Klebsiella pneumoniae	Bacteria		Pseudomonadota	Gammaproteobacteria	Enterobacterales	Enterobacteriaceae	Klebsiella	Klebsiella pneumoniae	WGS	K810				MLST.Klebsiella_pneumoniae.405	405					Good		26769896		PRJEB1272	ERS201998		ERR264558			WGS	Illumina HiSeq 2000				366	6250553	56.28	12	173369	69	9	6495	99.5	96.5	3.6	100						Spain													outbreak:A		2017-12-01T16:17:33.455Z	2017-12-01T16:17:33.455Z	397	473	10075	9999	3.95e-13	573.15687.con.0053	1	0																				hypothetical protein (10119-10439)	hypothetical protein (10532-10855)									hypothetical protein (1294-1680)	hypothetical protein (1680-2186)	hypothetical protein (2183-2602)	hypothetical protein (2571-2852)	hypothetical protein (2892-3833)	hypothetical protein (3845-4339)	hypothetical protein (4343-5545)	hypothetical protein (5597-6130)	hypothetical protein (6201-7652)	putative protein (7890-9290)
573.157	Klebsiella pneumoniae strain K796		573	131567;2;1224;1236;91347;543;2890311;570;573	cellular organisms;Bacteria;Pseudomonadota;Gammaproteobacteria;Enterobacterales;Enterobacteriaceae;Klebsiella/Raoultella group;Klebsiella;Klebsiella pneumoniae	Bacteria		Pseudomonadota	Gammaproteobacteria	Enterobacterales	Enterobacteriaceae	Klebsiella	Klebsiella pneumoniae	WGS	K796				MLST.Klebsiella_pneumoniae.405	405					Good		26769896		PRJEB1272	ERS201997		ERR264557			WGS	Illumina HiSeq 2000				76	5685836	57.01	10	207114	67	10	5609	99.6	97.8	0.3	100						Spain													outbreak:A		2017-12-01T15:03:18.526Z	2017-12-01T15:03:18.526Z	397	473	224615	224691	3.95e-13	573.15686.con.0005	1	1			1_partial	210808-248503																hypothetical protein (218955-219383)	hypothetical protein (219376-219690)	hypothetical protein (219763-220032)	hypothetical protein (221066-221725)	hypothetical protein (221722-222300)	hypothetical protein (222451-222690)	hypothetical protein (222849-223097)	Lysozyme RrrD (223100-223630)	hypothetical protein (223835-224158)	hypothetical protein (224215-224571)	putative protein (225400-226800)	hypothetical protein (227038-228489)	hypothetical protein (229145-230347)	hypothetical protein (230351-230845)	hypothetical protein (230857-231798)	hypothetical protein (231838-232119)	hypothetical protein (232088-232507)	hypothetical protein (232504-233010)	hypothetical protein (233010-233396)	hypothetical protein (233389-233931)
573.157	Klebsiella pneumoniae strain K763		573	131567;2;1224;1236;91347;543;2890311;570;573	cellular organisms;Bacteria;Pseudomonadota;Gammaproteobacteria;Enterobacterales;Enterobacteriaceae;Klebsiella/Raoultella group;Klebsiella;Klebsiella pneumoniae	Bacteria		Pseudomonadota	Gammaproteobacteria	Enterobacterales	Enterobacteriaceae	Klebsiella	Klebsiella pneumoniae	WGS	K763				MLST.Klebsiella_pneumoniae.405	405					Good		26769896		PRJEB1272	ERS201996		ERR264556			WGS	Illumina HiSeq 2000				75	5679037	57.02	11	178754	64	10	5594	99.6	97.7	0.3	100						Spain													outbreak:A		2017-12-01T16:15:59.002Z	2017-12-01T16:15:59.002Z	397	473	224258	224334	3.95e-13	573.15685.con.0004	1	1			1_partial	210451-248146																hypothetical protein (218598-219026)	hypothetical protein (219019-219333)	hypothetical protein (219406-219675)	hypothetical protein (220709-221368)	hypothetical protein (221365-221943)	hypothetical protein (222094-222333)	hypothetical protein (222492-222740)	Lysozyme RrrD (222743-223273)	hypothetical protein (223478-223801)	hypothetical protein (223858-224214)	putative protein (225043-226443)	hypothetical protein (226681-228132)	hypothetical protein (228788-229990)	hypothetical protein (229994-230488)	hypothetical protein (230500-231441)	hypothetical protein (231481-231762)	hypothetical protein (231731-232150)	hypothetical protein (232147-232653)	hypothetical protein (232653-233039)	hypothetical protein (233032-233574)
573.157	Klebsiella pneumoniae strain K760		573	131567;2;1224;1236;91347;543;2890311;570;573	cellular organisms;Bacteria;Pseudomonadota;Gammaproteobacteria;Enterobacterales;Enterobacteriaceae;Klebsiella/Raoultella group;Klebsiella;Klebsiella pneumoniae	Bacteria		Pseudomonadota	Gammaproteobacteria	Enterobacterales	Enterobacteriaceae	Klebsiella	Klebsiella pneumoniae	WGS	K760				MLST.Klebsiella_pneumoniae.405	405					Good		26769896		PRJEB1272	ERS201994		ERR264554			WGS	Illumina HiSeq 2000				76	5674656	57.02	11	197391	65	10	5597	99.6	97.7	0.3	100						Spain													outbreak:A		2017-12-01T15:02:17.224Z	2017-12-01T15:02:17.224Z	397	473	224369	224445	3.95e-13	573.15683.con.0003	1	1			1_partial	210562-248257																hypothetical protein (218709-219137)	hypothetical protein (219130-219444)	hypothetical protein (219517-219786)	hypothetical protein (220820-221479)	hypothetical protein (221476-222054)	hypothetical protein (222205-222444)	hypothetical protein (222603-222851)	Lysozyme RrrD (222854-223384)	hypothetical protein (223589-223912)	hypothetical protein (223969-224325)	putative protein (225154-226554)	hypothetical protein (226792-228243)	hypothetical protein (228899-230101)	hypothetical protein (230105-230599)	hypothetical protein (230611-231552)	hypothetical protein (231592-231873)	hypothetical protein (231842-232261)	hypothetical protein (232258-232764)	hypothetical protein (232764-233150)	hypothetical protein (233143-233685)
573.157	Klebsiella pneumoniae strain K758		573	131567;2;1224;1236;91347;543;2890311;570;573	cellular organisms;Bacteria;Pseudomonadota;Gammaproteobacteria;Enterobacterales;Enterobacteriaceae;Klebsiella/Raoultella group;Klebsiella;Klebsiella pneumoniae	Bacteria		Pseudomonadota	Gammaproteobacteria	Enterobacterales	Enterobacteriaceae	Klebsiella	Klebsiella pneumoniae	WGS	K758				MLST.Klebsiella_pneumoniae.405	405					Good		26769896		PRJEB1272	ERS201993		ERR264553			WGS	Illumina HiSeq 2000				73	5681584	57.02	10	207114	65	10	5599	99.6	97.7	0.3	100						Spain													outbreak:A		2017-12-01T15:02:19.871Z	2017-12-01T15:02:19.871Z	397	473	224615	224691	3.95e-13	573.15682.con.0006	1	1			1_partial	210808-248503																hypothetical protein (218955-219383)	hypothetical protein (219376-219690)	hypothetical protein (219763-220032)	hypothetical protein (221066-221725)	hypothetical protein (221722-222300)	hypothetical protein (222451-222690)	hypothetical protein (222849-223097)	Lysozyme RrrD (223100-223630)	hypothetical protein (223835-224158)	hypothetical protein (224215-224571)	putative protein (225400-226800)	hypothetical protein (227038-228489)	hypothetical protein (229145-230347)	hypothetical protein (230351-230845)	hypothetical protein (230857-231798)	hypothetical protein (231838-232119)	hypothetical protein (232088-232507)	hypothetical protein (232504-233010)	hypothetical protein (233010-233396)	hypothetical protein (233389-233931)
573.157	Klebsiella pneumoniae strain K757		573	131567;2;1224;1236;91347;543;2890311;570;573	cellular organisms;Bacteria;Pseudomonadota;Gammaproteobacteria;Enterobacterales;Enterobacteriaceae;Klebsiella/Raoultella group;Klebsiella;Klebsiella pneumoniae	Bacteria		Pseudomonadota	Gammaproteobacteria	Enterobacterales	Enterobacteriaceae	Klebsiella	Klebsiella pneumoniae	WGS	K757				MLST.Klebsiella_pneumoniae.405	405					Good		26769896		PRJEB1272	ERS201992		ERR264552			WGS	Illumina HiSeq 2000				80	5681595	57.02	12	175246	64	10	5602	99.6	97.8	0.3	100						Spain													outbreak:A		2017-12-01T15:00:05.553Z	2017-12-01T15:00:05.553Z	397	473	224153	224229	3.95e-13	573.15681.con.0003	1	1			1_partial	210346-248041																hypothetical protein (218493-218921)	hypothetical protein (218914-219228)	hypothetical protein (219301-219570)	hypothetical protein (220604-221263)	hypothetical protein (221260-221838)	hypothetical protein (221989-222228)	hypothetical protein (222387-222635)	Lysozyme RrrD (222638-223168)	hypothetical protein (223373-223696)	hypothetical protein (223753-224109)	putative protein (224938-226338)	hypothetical protein (226576-228027)	hypothetical protein (228683-229885)	hypothetical protein (229889-230383)	hypothetical protein (230395-231336)	hypothetical protein (231376-231657)	hypothetical protein (231626-232045)	hypothetical protein (232042-232548)	hypothetical protein (232548-232934)	hypothetical protein (232927-233469)
573.157	Klebsiella pneumoniae strain K730		573	131567;2;1224;1236;91347;543;2890311;570;573	cellular organisms;Bacteria;Pseudomonadota;Gammaproteobacteria;Enterobacterales;Enterobacteriaceae;Klebsiella/Raoultella group;Klebsiella;Klebsiella pneumoniae	Bacteria		Pseudomonadota	Gammaproteobacteria	Enterobacterales	Enterobacteriaceae	Klebsiella	Klebsiella pneumoniae	WGS	K730				MLST.Klebsiella_pneumoniae.405	405					Good		26769896		PRJEB1272	ERS201991		ERR264551			WGS	Illumina HiSeq 2000				75	5681243	57.02	10	207114	64	10	5601	99.6	97.6	0.3	100						Spain													outbreak:A		2017-12-01T15:02:14.503Z	2017-12-01T15:02:14.503Z	397	473	224365	224441	3.95e-13	573.15680.con.0005	1	1			1_partial	210558-248253																hypothetical protein (218705-219133)	hypothetical protein (219126-219440)	hypothetical protein (219513-219782)	hypothetical protein (220816-221475)	hypothetical protein (221472-222050)	hypothetical protein (222201-222440)	hypothetical protein (222599-222847)	Lysozyme RrrD (222850-223380)	hypothetical protein (223585-223908)	hypothetical protein (223965-224321)	putative protein (225150-226550)	hypothetical protein (226788-228239)	hypothetical protein (228895-230097)	hypothetical protein (230101-230595)	hypothetical protein (230607-231548)	hypothetical protein (231588-231869)	hypothetical protein (231838-232257)	hypothetical protein (232254-232760)	hypothetical protein (232760-233146)	hypothetical protein (233139-233681)
573.157	Klebsiella pneumoniae strain CHS158		573	131567;2;1224;1236;91347;543;2890311;570;573	cellular organisms;Bacteria;Pseudomonadota;Gammaproteobacteria;Enterobacterales;Enterobacteriaceae;Klebsiella/Raoultella group;Klebsiella;Klebsiella pneumoniae	Bacteria		Pseudomonadota	Gammaproteobacteria	Enterobacterales	Enterobacteriaceae	Klebsiella	Klebsiella pneumoniae	WGS	CHS158				MLST.Klebsiella_pneumoniae.258	258					Good	2015-06-22T00:00:00Z			PRJNA271899	SAMN03280299	GCF_001032115.1	SRR2127508,SRR2127820,SRR2135075,SRR2135147	LEXI00000000	Broad Institute	WGS	Illumina	142.0x	allpaths v. R48559		12	5882761	56.73	1	3203499	84	26	5855	99.5	97.8		100				2014	2014	USA		United States		Human, Homo sapiens	Human				Human					Sequencing of Carbapenem resistant bacteria Genome sequencing	2016-01-17T16:08:19.151Z	2016-01-17T16:08:19.151Z	397	473	1331462	1331538	3.95e-13	KQ088619	1	6			1_partial	1319437-1353469		5_outside	256177-300907	748199-786745	1219681-1249800	1269683-1278806	3067306-3113676									putative HTH-type transcriptional regulator (1323852-1324520)	hypothetical protein (1324618-1324839)	hypothetical protein (1325416-1327074)	hypothetical protein (1327076-1328038)	hypothetical protein (1328035-1328511)	hypothetical protein (1328508-1329290)	hypothetical protein (1329696-1329944)	Lysozyme RrrD (1329947-1330477)	hypothetical protein (1330682-1331005)	hypothetical protein (1331062-1331418)	putative protein (1332223-1333623)	hypothetical protein (1333861-1335312)	hypothetical protein (1335968-1337170)	hypothetical protein (1337174-1337668)	hypothetical protein (1337680-1338621)	hypothetical protein (1338661-1338942)	hypothetical protein (1338911-1339330)	hypothetical protein (1339327-1339833)	hypothetical protein (1339833-1340219)	hypothetical protein (1340314-1340754)
573.157	Klebsiella pneumoniae strain K726		573	131567;2;1224;1236;91347;543;2890311;570;573	cellular organisms;Bacteria;Pseudomonadota;Gammaproteobacteria;Enterobacterales;Enterobacteriaceae;Klebsiella/Raoultella group;Klebsiella;Klebsiella pneumoniae	Bacteria		Pseudomonadota	Gammaproteobacteria	Enterobacterales	Enterobacteriaceae	Klebsiella	Klebsiella pneumoniae	WGS	K726				MLST.Klebsiella_pneumoniae.405	405					Good		26769896		PRJEB1272	ERS201990		ERR264550			WGS	Illumina HiSeq 2000				78	5685066	57.02	11	197391	66	10	5605	99.6	97.8	0.3	100						Spain													outbreak:A		2017-12-01T15:02:02.394Z	2017-12-01T15:02:02.394Z	397	473	224369	224445	3.95e-13	573.15679.con.0003	1	1			1_partial	210562-248257																hypothetical protein (218709-219137)	hypothetical protein (219130-219444)	hypothetical protein (219517-219786)	hypothetical protein (220820-221479)	hypothetical protein (221476-222054)	hypothetical protein (222205-222444)	hypothetical protein (222603-222851)	Lysozyme RrrD (222854-223384)	hypothetical protein (223589-223912)	hypothetical protein (223969-224325)	putative protein (225154-226554)	hypothetical protein (226792-228243)	hypothetical protein (228899-230101)	hypothetical protein (230105-230599)	hypothetical protein (230611-231552)	hypothetical protein (231592-231873)	hypothetical protein (231842-232261)	hypothetical protein (232258-232764)	hypothetical protein (232764-233150)	hypothetical protein (233143-233685)
573.157	Klebsiella pneumoniae strain K727		573	131567;2;1224;1236;91347;543;2890311;570;573	cellular organisms;Bacteria;Pseudomonadota;Gammaproteobacteria;Enterobacterales;Enterobacteriaceae;Klebsiella/Raoultella group;Klebsiella;Klebsiella pneumoniae	Bacteria		Pseudomonadota	Gammaproteobacteria	Enterobacterales	Enterobacteriaceae	Klebsiella	Klebsiella pneumoniae	WGS	K727				MLST.Klebsiella_pneumoniae.405	405					Good		26769896		PRJEB1272	ERS201989		ERR264549			WGS	Illumina HiSeq 2000				78	5683258	57.02	11	185337	65	10	5610	99.6	97.7	0.3	100						Spain													outbreak:A		2017-12-01T15:01:59.447Z	2017-12-01T15:01:59.447Z	397	473	224619	224695	3.95e-13	573.15678.con.0003	1	1			1_partial	209618-248507																hypothetical protein (218959-219387)	hypothetical protein (219380-219694)	hypothetical protein (219767-220036)	hypothetical protein (221070-221729)	hypothetical protein (221726-222304)	hypothetical protein (222455-222694)	hypothetical protein (222853-223101)	Lysozyme RrrD (223104-223634)	hypothetical protein (223839-224162)	hypothetical protein (224219-224575)	putative protein (225404-226804)	hypothetical protein (227042-228493)	hypothetical protein (229149-230351)	hypothetical protein (230355-230849)	hypothetical protein (230861-231802)	hypothetical protein (231842-232123)	hypothetical protein (232092-232511)	hypothetical protein (232508-233014)	hypothetical protein (233014-233400)	hypothetical protein (233393-233935)
573.157	Klebsiella pneumoniae strain K725		573	131567;2;1224;1236;91347;543;2890311;570;573	cellular organisms;Bacteria;Pseudomonadota;Gammaproteobacteria;Enterobacterales;Enterobacteriaceae;Klebsiella/Raoultella group;Klebsiella;Klebsiella pneumoniae	Bacteria		Pseudomonadota	Gammaproteobacteria	Enterobacterales	Enterobacteriaceae	Klebsiella	Klebsiella pneumoniae	WGS	K725				MLST.Klebsiella_pneumoniae.405	405					Good		26769896		PRJEB1272	ERS201988		ERR264548			WGS	Illumina HiSeq 2000				73	5671304	57.03	10	207114	61	10	5588	99.6	97.8	0.3	100						Spain													outbreak:A		2017-12-01T15:01:56.470Z	2017-12-01T15:01:56.470Z	397	473	224731	224807	3.95e-13	573.15677.con.0005	1	1			1_partial	210133-248619																hypothetical protein (219071-219499)	hypothetical protein (219492-219806)	hypothetical protein (219879-220148)	hypothetical protein (221182-221841)	hypothetical protein (221838-222416)	hypothetical protein (222567-222806)	hypothetical protein (222965-223213)	Lysozyme RrrD (223216-223746)	hypothetical protein (223951-224274)	hypothetical protein (224331-224687)	putative protein (225516-226916)	hypothetical protein (227154-228605)	hypothetical protein (229261-230463)	hypothetical protein (230467-230961)	hypothetical protein (230973-231914)	hypothetical protein (231954-232235)	hypothetical protein (232204-232623)	hypothetical protein (232620-233126)	hypothetical protein (233126-233512)	hypothetical protein (233505-234047)
573.157	Klebsiella pneumoniae strain K1074		573	131567;2;1224;1236;91347;543;2890311;570;573	cellular organisms;Bacteria;Pseudomonadota;Gammaproteobacteria;Enterobacterales;Enterobacteriaceae;Klebsiella/Raoultella group;Klebsiella;Klebsiella pneumoniae	Bacteria		Pseudomonadota	Gammaproteobacteria	Enterobacterales	Enterobacteriaceae	Klebsiella	Klebsiella pneumoniae	WGS	K1074				MLST.Klebsiella_pneumoniae.11	11					Good		26769896		PRJEB1272	ERS201987		ERR264547			WGS	Illumina HiSeq 2000				77	5473189	57.3	10	199169	71	6	5436	99.5	98		100						Spain													outbreak:B		2017-12-01T15:00:50.782Z	2017-12-01T15:00:50.782Z	397	473	22690	22614	3.95e-13	573.15676.con.0026	1	1			1_partial	3821-33997																hypothetical protein (22734-23054)	hypothetical protein (23289-23678)	Lysozyme RrrD (23675-24205)	hypothetical protein (24208-24456)	hypothetical protein (24862-25644)	hypothetical protein (25641-26117)	hypothetical protein (26114-27076)	hypothetical protein (27078-28736)	hypothetical protein (29045-29338)	hypothetical protein (29313-29534)	hypothetical protein (13933-14319)	hypothetical protein (14319-14825)	hypothetical protein (14822-15241)	hypothetical protein (15210-15491)	hypothetical protein (15531-16472)	hypothetical protein (16484-16978)	hypothetical protein (16982-18184)	hypothetical protein (18236-18769)	hypothetical protein (18840-20291)	putative protein (20529-21929)
573.157	Klebsiella pneumoniae strain K1070		573	131567;2;1224;1236;91347;543;2890311;570;573	cellular organisms;Bacteria;Pseudomonadota;Gammaproteobacteria;Enterobacterales;Enterobacteriaceae;Klebsiella/Raoultella group;Klebsiella;Klebsiella pneumoniae	Bacteria		Pseudomonadota	Gammaproteobacteria	Enterobacterales	Enterobacteriaceae	Klebsiella	Klebsiella pneumoniae	WGS	K1070				MLST.Klebsiella_pneumoniae.11	11					Good		26769896		PRJEB1272	ERS201983		ERR264543			WGS	Illumina HiSeq 2000				78	5472287	57.3	10	198194	58	6	5442	99.5	98		100						Spain													outbreak:B		2017-12-01T14:59:45.309Z	2017-12-01T14:59:45.309Z	397	473	22690	22614	3.95e-13	573.15672.con.0026	1	1			1_partial	3821-33997																hypothetical protein (22734-23054)	hypothetical protein (23289-23678)	Lysozyme RrrD (23675-24205)	hypothetical protein (24208-24456)	hypothetical protein (24862-25644)	hypothetical protein (25641-26117)	hypothetical protein (26114-27076)	hypothetical protein (27078-28736)	hypothetical protein (29045-29338)	hypothetical protein (29313-29534)	hypothetical protein (13933-14319)	hypothetical protein (14319-14825)	hypothetical protein (14822-15241)	hypothetical protein (15210-15491)	hypothetical protein (15531-16472)	hypothetical protein (16484-16978)	hypothetical protein (16982-18184)	hypothetical protein (18236-18769)	hypothetical protein (18840-20291)	putative protein (20529-21929)
573.157	Klebsiella pneumoniae strain CHS159		573	131567;2;1224;1236;91347;543;2890311;570;573	cellular organisms;Bacteria;Pseudomonadota;Gammaproteobacteria;Enterobacterales;Enterobacteriaceae;Klebsiella/Raoultella group;Klebsiella;Klebsiella pneumoniae	Bacteria		Pseudomonadota	Gammaproteobacteria	Enterobacterales	Enterobacteriaceae	Klebsiella	Klebsiella pneumoniae	WGS	CHS159				MLST.Klebsiella_pneumoniae.158	158					Good	2015-06-22T00:00:00Z			PRJNA271899	SAMN03280300	GCF_001032125.1	SRR2127765,SRR2127825,SRR2127833,SRR2132024	LEXJ00000000	Broad Institute	WGS	Illumina	122.0x	allpaths v. R48559		13	5700394	56.73	3	1222868	82	13	5608	99.4	97.6	0.3	100				2014	2014	USA		United States		Human, Homo sapiens	Human				Human					Sequencing of Carbapenem resistant bacteria Genome sequencing	2016-01-17T16:08:19.532Z	2016-01-17T16:08:19.532Z	397	473	1279816	1279892	3.95e-13	KQ088632	1	1						1_outside	1257285-1279088													hypothetical protein (1273485-1273673)	hypothetical protein (1273677-1274567)	hypothetical protein (1274614-1274883)	hypothetical protein (1275118-1275711)	hypothetical protein (1275708-1276478)	hypothetical protein (1276475-1277119)	hypothetical protein (1277116-1277715)	hypothetical protein (1278345-1278614)	Lysozyme RrrD (1278586-1279089)	hypothetical protein (1279086-1279436)
573.157	Klebsiella pneumoniae strain K1064		573	131567;2;1224;1236;91347;543;2890311;570;573	cellular organisms;Bacteria;Pseudomonadota;Gammaproteobacteria;Enterobacterales;Enterobacteriaceae;Klebsiella/Raoultella group;Klebsiella;Klebsiella pneumoniae	Bacteria		Pseudomonadota	Gammaproteobacteria	Enterobacterales	Enterobacteriaceae	Klebsiella	Klebsiella pneumoniae	WGS	K1064				MLST.Klebsiella_pneumoniae.11	11					Good		26769896		PRJEB1272	ERS201980		ERR264540			WGS	Illumina HiSeq 2000				76	5473912	57.29	9	221901	73	6	5435	99.4	97.9		100						Spain													outbreak:B		2017-12-01T15:00:02.615Z	2017-12-01T15:00:02.615Z	397	473	21214	21138	3.95e-13	573.15669.con.0025	1	1			1_partial	2345-32521																hypothetical protein (21258-21578)	hypothetical protein (21813-22202)	Lysozyme RrrD (22199-22729)	hypothetical protein (22732-22980)	hypothetical protein (23386-24168)	hypothetical protein (24165-24641)	hypothetical protein (24638-25600)	hypothetical protein (25602-27260)	hypothetical protein (27569-27862)	hypothetical protein (27837-28058)	hypothetical protein (12457-12843)	hypothetical protein (12843-13349)	hypothetical protein (13346-13765)	hypothetical protein (13734-14015)	hypothetical protein (14055-14996)	hypothetical protein (15008-15502)	hypothetical protein (15506-16708)	hypothetical protein (16760-17293)	hypothetical protein (17364-18815)	putative protein (19053-20453)
573.157	Klebsiella pneumoniae strain K1063		573	131567;2;1224;1236;91347;543;2890311;570;573	cellular organisms;Bacteria;Pseudomonadota;Gammaproteobacteria;Enterobacterales;Enterobacteriaceae;Klebsiella/Raoultella group;Klebsiella;Klebsiella pneumoniae	Bacteria		Pseudomonadota	Gammaproteobacteria	Enterobacterales	Enterobacteriaceae	Klebsiella	Klebsiella pneumoniae	WGS	K1063				MLST.Klebsiella_pneumoniae.11	11					Good		26769896		PRJEB1272	ERS201979		ERR264539			WGS	Illumina HiSeq 2000				91	5501997	57.25	9	198717	68	6	5465	99.5	98		100						Spain													outbreak:B		2017-12-01T14:59:25.594Z	2017-12-01T14:59:25.594Z	397	473	21214	21138	3.95e-13	573.15668.con.0026	1	1			1_partial	2345-32521																hypothetical protein (21258-21578)	hypothetical protein (21813-22202)	Lysozyme RrrD (22199-22729)	hypothetical protein (22732-22980)	hypothetical protein (23386-24168)	hypothetical protein (24165-24641)	hypothetical protein (24638-25600)	hypothetical protein (25602-27260)	hypothetical protein (27569-27862)	hypothetical protein (27837-28058)	hypothetical protein (12457-12843)	hypothetical protein (12843-13349)	hypothetical protein (13346-13765)	hypothetical protein (13734-14015)	hypothetical protein (14055-14996)	hypothetical protein (15008-15502)	hypothetical protein (15506-16708)	hypothetical protein (16760-17293)	hypothetical protein (17364-18815)	putative protein (19053-20453)
573.157	Klebsiella pneumoniae strain K1061		573	131567;2;1224;1236;91347;543;2890311;570;573	cellular organisms;Bacteria;Pseudomonadota;Gammaproteobacteria;Enterobacterales;Enterobacteriaceae;Klebsiella/Raoultella group;Klebsiella;Klebsiella pneumoniae	Bacteria		Pseudomonadota	Gammaproteobacteria	Enterobacterales	Enterobacteriaceae	Klebsiella	Klebsiella pneumoniae	WGS	K1061				MLST.Klebsiella_pneumoniae.11	11					Good		26769896		PRJEB1272	ERS201978		ERR264538			WGS	Illumina HiSeq 2000				76	5475144	57.3	9	199019	70	6	5443	99.5	98.1		100						Spain													outbreak:B		2017-12-01T14:59:28.629Z	2017-12-01T14:59:28.629Z	397	473	22690	22614	3.95e-13	573.15667.con.0025	1	1			1_partial	3821-33997																hypothetical protein (22734-23054)	hypothetical protein (23289-23678)	Lysozyme RrrD (23675-24205)	hypothetical protein (24208-24456)	hypothetical protein (24862-25644)	hypothetical protein (25641-26117)	hypothetical protein (26114-27076)	hypothetical protein (27078-28736)	hypothetical protein (29045-29338)	hypothetical protein (29313-29534)	hypothetical protein (13933-14319)	hypothetical protein (14319-14825)	hypothetical protein (14822-15241)	hypothetical protein (15210-15491)	hypothetical protein (15531-16472)	hypothetical protein (16484-16978)	hypothetical protein (16982-18184)	hypothetical protein (18236-18769)	hypothetical protein (18840-20291)	putative protein (20529-21929)
573.157	Klebsiella pneumoniae strain K1029		573	131567;2;1224;1236;91347;543;2890311;570;573	cellular organisms;Bacteria;Pseudomonadota;Gammaproteobacteria;Enterobacterales;Enterobacteriaceae;Klebsiella/Raoultella group;Klebsiella;Klebsiella pneumoniae	Bacteria		Pseudomonadota	Gammaproteobacteria	Enterobacterales	Enterobacteriaceae	Klebsiella	Klebsiella pneumoniae	WGS	K1029				MLST.Klebsiella_pneumoniae.11	11					Good		26769896		PRJEB1272	ERS201972		ERR264532			WGS	Illumina HiSeq 2000				71	5431318	57.35	9	212285	73	6	5384	99.5	98		100						Spain													outbreak:B		2017-12-01T14:57:16.143Z	2017-12-01T14:57:16.143Z	397	473	22690	22614	3.95e-13	573.15661.con.0025	1	1			1_partial	3821-33997																hypothetical protein (22734-23054)	hypothetical protein (23289-23678)	Lysozyme RrrD (23675-24205)	hypothetical protein (24208-24456)	hypothetical protein (24862-25644)	hypothetical protein (25641-26117)	hypothetical protein (26114-27076)	hypothetical protein (27078-28736)	hypothetical protein (29045-29338)	hypothetical protein (29313-29534)	hypothetical protein (13933-14319)	hypothetical protein (14319-14825)	hypothetical protein (14822-15241)	hypothetical protein (15210-15491)	hypothetical protein (15531-16472)	hypothetical protein (16484-16978)	hypothetical protein (16982-18184)	hypothetical protein (18236-18769)	hypothetical protein (18840-20291)	putative protein (20529-21929)
573.157	Klebsiella pneumoniae strain K1028		573	131567;2;1224;1236;91347;543;2890311;570;573	cellular organisms;Bacteria;Pseudomonadota;Gammaproteobacteria;Enterobacterales;Enterobacteriaceae;Klebsiella/Raoultella group;Klebsiella;Klebsiella pneumoniae	Bacteria		Pseudomonadota	Gammaproteobacteria	Enterobacterales	Enterobacteriaceae	Klebsiella	Klebsiella pneumoniae	WGS	K1028				MLST.Klebsiella_pneumoniae.437	437					Good										WGS					90	5507505	57.26	15	129568	65	10	5480	99.5	98		100																					2017-12-22T20:04:46.084Z	2017-12-22T20:04:46.084Z	397	473	144022	144098	3.95e-13	573.15660.con.0009	1	1			1_partial	131997-162890																hypothetical protein (135927-136241)	putative HTH-type transcriptional regulator (136412-137080)	hypothetical protein (137976-139634)	hypothetical protein (139636-140598)	hypothetical protein (140595-141071)	hypothetical protein (141068-141850)	hypothetical protein (142256-142504)	Lysozyme RrrD (142507-143037)	hypothetical protein (143034-143423)	hypothetical protein (143658-143978)	putative protein (144783-146183)	hypothetical protein (146421-147872)	hypothetical protein (148528-149730)	hypothetical protein (149734-150228)	hypothetical protein (150240-151181)	hypothetical protein (151221-151502)	hypothetical protein (151471-151890)	hypothetical protein (151887-152393)	hypothetical protein (152393-152779)	hypothetical protein (152772-153314)
573.157	Klebsiella pneumoniae strain CHS157		573	131567;2;1224;1236;91347;543;2890311;570;573	cellular organisms;Bacteria;Pseudomonadota;Gammaproteobacteria;Enterobacterales;Enterobacteriaceae;Klebsiella/Raoultella group;Klebsiella;Klebsiella pneumoniae	Bacteria		Pseudomonadota	Gammaproteobacteria	Enterobacterales	Enterobacteriaceae	Klebsiella	Klebsiella pneumoniae	WGS	CHS157				MLST.Klebsiella_pneumoniae.258	258					Good	2015-06-22T00:00:00Z			PRJNA271899	SAMN03280298	GCF_001032105.1	SRR2127680,SRR2127899,SRR2131923,SRR2135221	LEXH00000000	Broad Institute	WGS	Illumina	133.0x	allpaths v. R48559		15	5826763	56.64	2	1457787	76	15	5797	99.5	97.9		100				2014	2014	USA		United States		Human, Homo sapiens	Human				Human					Sequencing of Carbapenem resistant bacteria Genome sequencing	2016-01-17T16:08:18.828Z	2016-01-17T16:08:18.828Z	397	473	1021876	1021952	3.95e-13	KQ088605	1	3			1_partial	1009851-1043883		2_outside	441958-481914	914303-950508												putative HTH-type transcriptional regulator (1014266-1014934)	hypothetical protein (1015032-1015253)	hypothetical protein (1015830-1017488)	hypothetical protein (1017490-1018452)	hypothetical protein (1018449-1018925)	hypothetical protein (1018922-1019704)	hypothetical protein (1020110-1020358)	Lysozyme RrrD (1020361-1020891)	hypothetical protein (1021096-1021419)	hypothetical protein (1021476-1021832)	putative protein (1022637-1024037)	hypothetical protein (1024275-1025726)	hypothetical protein (1026382-1027584)	hypothetical protein (1027588-1028082)	hypothetical protein (1028094-1029035)	hypothetical protein (1029075-1029356)	hypothetical protein (1029325-1029744)	hypothetical protein (1029741-1030247)	hypothetical protein (1030247-1030633)	hypothetical protein (1030728-1031168)
573.157	Klebsiella pneumoniae strain K953		573	131567;2;1224;1236;91347;543;2890311;570;573	cellular organisms;Bacteria;Pseudomonadota;Gammaproteobacteria;Enterobacterales;Enterobacteriaceae;Klebsiella/Raoultella group;Klebsiella;Klebsiella pneumoniae	Bacteria		Pseudomonadota	Gammaproteobacteria	Enterobacterales	Enterobacteriaceae	Klebsiella	Klebsiella pneumoniae	WGS	K953				MLST.Klebsiella_pneumoniae.11	11					Good		26769896		PRJEB1272	ERS201969		ERR264529			WGS	Illumina HiSeq 2000				76	5473828	57.3	8	203794	68	6	5432	99.6	98.2		100						Spain													outbreak:B		2017-12-01T02:41:31.504Z	2017-12-01T02:41:31.504Z	397	473	54418	54494	3.95e-13	573.15658.con.0024	1	1			1_partial	43109-73285																hypothetical protein (47574-47795)	hypothetical protein (47770-48063)	hypothetical protein (48372-50030)	hypothetical protein (50032-50994)	hypothetical protein (50991-51467)	hypothetical protein (51464-52246)	hypothetical protein (52652-52900)	Lysozyme RrrD (52903-53433)	hypothetical protein (53430-53819)	hypothetical protein (54054-54374)	putative protein (55179-56579)	hypothetical protein (56817-58268)	hypothetical protein (58339-58872)	hypothetical protein (58924-60126)	hypothetical protein (60130-60624)	hypothetical protein (60636-61577)	hypothetical protein (61617-61898)	hypothetical protein (61867-62286)	hypothetical protein (62283-62789)	hypothetical protein (62789-63175)
573.157	Klebsiella pneumoniae strain K924		573	131567;2;1224;1236;91347;543;2890311;570;573	cellular organisms;Bacteria;Pseudomonadota;Gammaproteobacteria;Enterobacterales;Enterobacteriaceae;Klebsiella/Raoultella group;Klebsiella;Klebsiella pneumoniae	Bacteria		Pseudomonadota	Gammaproteobacteria	Enterobacterales	Enterobacteriaceae	Klebsiella	Klebsiella pneumoniae	WGS	K924				MLST.Klebsiella_pneumoniae.11	11					Good		26769896		PRJEB1272	ERS201968		ERR264528			WGS	Illumina HiSeq 2000				74	5584834	57.13	9	212470	72	6	5561	99.6	97.9		100						Spain													outbreak:B		2017-12-01T14:58:08.695Z	2017-12-01T14:58:08.695Z	397	473	21214	21138	3.95e-13	573.15657.con.0025	1	1			1_partial	2345-32521																hypothetical protein (21258-21578)	hypothetical protein (21813-22202)	Lysozyme RrrD (22199-22729)	hypothetical protein (22732-22980)	hypothetical protein (23386-24168)	hypothetical protein (24165-24641)	hypothetical protein (24638-25600)	hypothetical protein (25602-27260)	hypothetical protein (27569-27862)	hypothetical protein (27837-28058)	hypothetical protein (12457-12843)	hypothetical protein (12843-13349)	hypothetical protein (13346-13765)	hypothetical protein (13734-14015)	hypothetical protein (14055-14996)	hypothetical protein (15008-15502)	hypothetical protein (15506-16708)	hypothetical protein (16760-17293)	hypothetical protein (17364-18815)	putative protein (19053-20453)
573.157	Klebsiella pneumoniae strain K922		573	131567;2;1224;1236;91347;543;2890311;570;573	cellular organisms;Bacteria;Pseudomonadota;Gammaproteobacteria;Enterobacterales;Enterobacteriaceae;Klebsiella/Raoultella group;Klebsiella;Klebsiella pneumoniae	Bacteria		Pseudomonadota	Gammaproteobacteria	Enterobacterales	Enterobacteriaceae	Klebsiella	Klebsiella pneumoniae	WGS	K922				MLST.Klebsiella_pneumoniae.11	11					Good		26769896		PRJEB1272	ERS201967		ERR264527			WGS	Illumina HiSeq 2000				79	5584968	57.13	9	198414	73	5	5569	99.6	97.9		100						Spain													outbreak:B		2017-12-01T14:58:46.628Z	2017-12-01T14:58:46.628Z	397	473	22690	22614	3.95e-13	573.15656.con.0024	1	1			1_partial	3821-33997																hypothetical protein (22734-23054)	hypothetical protein (23289-23678)	Lysozyme RrrD (23675-24205)	hypothetical protein (24208-24456)	hypothetical protein (24862-25644)	hypothetical protein (25641-26117)	hypothetical protein (26114-27076)	hypothetical protein (27078-28736)	hypothetical protein (29045-29338)	hypothetical protein (29313-29534)	hypothetical protein (13933-14319)	hypothetical protein (14319-14825)	hypothetical protein (14822-15241)	hypothetical protein (15210-15491)	hypothetical protein (15531-16472)	hypothetical protein (16484-16978)	hypothetical protein (16982-18184)	hypothetical protein (18236-18769)	hypothetical protein (18840-20291)	putative protein (20529-21929)
573.157	Klebsiella pneumoniae strain K864		573	131567;2;1224;1236;91347;543;2890311;570;573	cellular organisms;Bacteria;Pseudomonadota;Gammaproteobacteria;Enterobacterales;Enterobacteriaceae;Klebsiella/Raoultella group;Klebsiella;Klebsiella pneumoniae	Bacteria		Pseudomonadota	Gammaproteobacteria	Enterobacterales	Enterobacteriaceae	Klebsiella	Klebsiella pneumoniae	WGS	K864				MLST.Klebsiella_pneumoniae.11	11					Good		26769896		PRJEB1272	ERS201965		ERR264525			WGS	Illumina HiSeq 2000				77	5585079	57.13	10	199019	71	6	5558	99.6	97.7		100						Spain													outbreak:B		2017-12-01T14:57:28.680Z	2017-12-01T14:57:28.680Z	397	473	21214	21138	3.95e-13	573.15654.con.0027	1	1			1_partial	2345-32521																hypothetical protein (21258-21578)	hypothetical protein (21813-22202)	Lysozyme RrrD (22199-22729)	hypothetical protein (22732-22980)	hypothetical protein (23386-24168)	hypothetical protein (24165-24641)	hypothetical protein (24638-25600)	hypothetical protein (25602-27260)	hypothetical protein (27569-27862)	hypothetical protein (27837-28058)	hypothetical protein (12457-12843)	hypothetical protein (12843-13349)	hypothetical protein (13346-13765)	hypothetical protein (13734-14015)	hypothetical protein (14055-14996)	hypothetical protein (15008-15502)	hypothetical protein (15506-16708)	hypothetical protein (16760-17293)	hypothetical protein (17364-18815)	putative protein (19053-20453)
573.157	Klebsiella pneumoniae strain K1026		573	131567;2;1224;1236;91347;543;2890311;570;573	cellular organisms;Bacteria;Pseudomonadota;Gammaproteobacteria;Enterobacterales;Enterobacteriaceae;Klebsiella/Raoultella group;Klebsiella;Klebsiella pneumoniae	Bacteria		Pseudomonadota	Gammaproteobacteria	Enterobacterales	Enterobacteriaceae	Klebsiella	Klebsiella pneumoniae	WGS	K1026				MLST.Klebsiella_pneumoniae.437	437					Good		26769896		PRJEB1272	ERS201964		ERR264524			WGS	Illumina HiSeq 2000				88	5511635	57.28	12	153251	73	10	5474	99.5	98		100						Spain													outbreak:B2		2017-12-01T02:41:01.448Z	2017-12-01T02:41:01.448Z	397	473	144022	144098	3.95e-13	573.15653.con.0010	1	1			1_partial	131997-159450																hypothetical protein (135927-136241)	putative HTH-type transcriptional regulator (136412-137080)	hypothetical protein (137976-139634)	hypothetical protein (139636-140598)	hypothetical protein (140595-141071)	hypothetical protein (141068-141850)	hypothetical protein (142256-142504)	Lysozyme RrrD (142507-143037)	hypothetical protein (143034-143423)	hypothetical protein (143658-143978)	putative protein (144783-146183)	hypothetical protein (146421-147872)	hypothetical protein (148528-149730)	hypothetical protein (149734-150228)	hypothetical protein (150240-151181)	hypothetical protein (151221-151502)	hypothetical protein (151471-151890)	hypothetical protein (151887-152393)	hypothetical protein (152393-152779)	hypothetical protein (152772-153314)
573.157	Klebsiella pneumoniae strain K954		573	131567;2;1224;1236;91347;543;2890311;570;573	cellular organisms;Bacteria;Pseudomonadota;Gammaproteobacteria;Enterobacterales;Enterobacteriaceae;Klebsiella/Raoultella group;Klebsiella;Klebsiella pneumoniae	Bacteria		Pseudomonadota	Gammaproteobacteria	Enterobacterales	Enterobacteriaceae	Klebsiella	Klebsiella pneumoniae	WGS	K954				MLST.Klebsiella_pneumoniae.437	437					Good		26769896		PRJEB1272	ERS201962		ERR264522			WGS	Illumina HiSeq 2000				86	5508479	57.27	13	132492	67	10	5476	99.5	98.1		100						Spain													outbreak:B2		2017-12-01T02:40:22.959Z	2017-12-01T02:40:22.959Z	397	473	144022	144098	3.95e-13	573.15651.con.0010	1	1			1_partial	131997-162890																hypothetical protein (135927-136241)	putative HTH-type transcriptional regulator (136412-137080)	hypothetical protein (137976-139634)	hypothetical protein (139636-140598)	hypothetical protein (140595-141071)	hypothetical protein (141068-141850)	hypothetical protein (142256-142504)	Lysozyme RrrD (142507-143037)	hypothetical protein (143034-143423)	hypothetical protein (143658-143978)	putative protein (144783-146183)	hypothetical protein (146421-147872)	hypothetical protein (148528-149730)	hypothetical protein (149734-150228)	hypothetical protein (150240-151181)	hypothetical protein (151221-151502)	hypothetical protein (151471-151890)	hypothetical protein (151887-152393)	hypothetical protein (152393-152779)	hypothetical protein (152772-153314)
573.157	Klebsiella pneumoniae strain K944		573	131567;2;1224;1236;91347;543;2890311;570;573	cellular organisms;Bacteria;Pseudomonadota;Gammaproteobacteria;Enterobacterales;Enterobacteriaceae;Klebsiella/Raoultella group;Klebsiella;Klebsiella pneumoniae	Bacteria		Pseudomonadota	Gammaproteobacteria	Enterobacterales	Enterobacteriaceae	Klebsiella	Klebsiella pneumoniae	WGS	K944				MLST.Klebsiella_pneumoniae.437	437					Good		26769896		PRJEB1272	ERS201961		ERR264521			WGS	Illumina HiSeq 2000				93	5515275	57.26	15	129623	62	10	5488	99.5	98		100						Spain													outbreak:B2		2017-12-01T02:39:33.296Z	2017-12-01T02:39:33.296Z	397	473	144022	144098	3.95e-13	573.15650.con.0009	1	1			1_partial	131997-162890																hypothetical protein (135927-136241)	putative HTH-type transcriptional regulator (136412-137080)	hypothetical protein (137976-139634)	hypothetical protein (139636-140598)	hypothetical protein (140595-141071)	hypothetical protein (141068-141850)	hypothetical protein (142256-142504)	Lysozyme RrrD (142507-143037)	hypothetical protein (143034-143423)	hypothetical protein (143658-143978)	putative protein (144783-146183)	hypothetical protein (146421-147872)	hypothetical protein (148528-149730)	hypothetical protein (149734-150228)	hypothetical protein (150240-151181)	hypothetical protein (151221-151502)	hypothetical protein (151471-151890)	hypothetical protein (151887-152393)	hypothetical protein (152393-152779)	hypothetical protein (152772-153314)
573.157	Klebsiella pneumoniae strain CHS155		573	131567;2;1224;1236;91347;543;2890311;570;573	cellular organisms;Bacteria;Pseudomonadota;Gammaproteobacteria;Enterobacterales;Enterobacteriaceae;Klebsiella/Raoultella group;Klebsiella;Klebsiella pneumoniae	Bacteria		Pseudomonadota	Gammaproteobacteria	Enterobacterales	Enterobacteriaceae	Klebsiella	Klebsiella pneumoniae	WGS	CHS155				MLST.Klebsiella_pneumoniae.258	258					Good	2015-06-22T00:00:00Z			PRJNA271899	SAMN03280296	GCF_001032045.1	SRR2127378,SRR2127708,SRR2131827,SRR2135266	LEXF00000000	Broad Institute	WGS	Illumina	123.0x	allpaths v. R48559		11	5886883	56.68	1	3216890	72	19	5861	99.5	97.8		100				2014	2014	USA		United States		Human, Homo sapiens	Human				Human					Sequencing of Carbapenem resistant bacteria Genome sequencing	2016-01-17T16:08:18.072Z	2016-01-17T16:08:18.072Z	397	473	1357229	1357305	3.95e-13	KQ088586	1	6			1_partial	1345204-1379236		5_outside	282538-327268	774284-812830	1245906-1276025	1295908-1303306	3069831-3116201									putative HTH-type transcriptional regulator (1349619-1350287)	hypothetical protein (1350385-1350606)	hypothetical protein (1351183-1352841)	hypothetical protein (1352843-1353805)	hypothetical protein (1353802-1354278)	hypothetical protein (1354275-1355057)	hypothetical protein (1355463-1355711)	Lysozyme RrrD (1355714-1356244)	hypothetical protein (1356449-1356772)	hypothetical protein (1356829-1357185)	putative protein (1357990-1359390)	hypothetical protein (1359628-1361079)	hypothetical protein (1361735-1362937)	hypothetical protein (1362941-1363435)	hypothetical protein (1363447-1364388)	hypothetical protein (1364428-1364709)	hypothetical protein (1364678-1365097)	hypothetical protein (1365094-1365600)	hypothetical protein (1365600-1365986)	hypothetical protein (1366081-1366521)
573.156	Klebsiella pneumoniae strain K943		573	131567;2;1224;1236;91347;543;2890311;570;573	cellular organisms;Bacteria;Pseudomonadota;Gammaproteobacteria;Enterobacterales;Enterobacteriaceae;Klebsiella/Raoultella group;Klebsiella;Klebsiella pneumoniae	Bacteria		Pseudomonadota	Gammaproteobacteria	Enterobacterales	Enterobacteriaceae	Klebsiella	Klebsiella pneumoniae	WGS	K943				MLST.Klebsiella_pneumoniae.437	437					Good		26769896		PRJEB1272	ERS201960		ERR264520			WGS	Illumina HiSeq 2000				82	5508476	57.27	13	142785	69	10	5483	99.5	98		100						Spain													outbreak:B2		2017-12-01T02:39:53.938Z	2017-12-01T02:39:53.938Z	397	473	144022	144098	3.95e-13	573.15649.con.0011	1	1			1_partial	131997-162890																hypothetical protein (135927-136241)	putative HTH-type transcriptional regulator (136412-137080)	hypothetical protein (137976-139634)	hypothetical protein (139636-140598)	hypothetical protein (140595-141071)	hypothetical protein (141068-141850)	hypothetical protein (142256-142504)	Lysozyme RrrD (142507-143037)	hypothetical protein (143034-143423)	hypothetical protein (143658-143978)	putative protein (144783-146183)	hypothetical protein (146421-147872)	hypothetical protein (148528-149730)	hypothetical protein (149734-150228)	hypothetical protein (150240-151181)	hypothetical protein (151221-151502)	hypothetical protein (151471-151890)	hypothetical protein (151887-152393)	hypothetical protein (152393-152779)	hypothetical protein (152772-153314)
573.156	Klebsiella pneumoniae strain K863		573	131567;2;1224;1236;91347;543;2890311;570;573	cellular organisms;Bacteria;Pseudomonadota;Gammaproteobacteria;Enterobacterales;Enterobacteriaceae;Klebsiella/Raoultella group;Klebsiella;Klebsiella pneumoniae	Bacteria		Pseudomonadota	Gammaproteobacteria	Enterobacterales	Enterobacteriaceae	Klebsiella	Klebsiella pneumoniae	WGS	K863				MLST.Klebsiella_pneumoniae.11	11					Good		26769896		PRJEB1272	ERS201959		ERR264519			WGS	Illumina HiSeq 2000				77	5580733	57.13	10	186167	70	6	5553	99.5	97.8		100						Spain													outbreak:B		2017-12-01T14:58:26.220Z	2017-12-01T14:58:26.220Z	397	473	22690	22614	3.95e-13	573.15647.con.0026	1	1			1_partial	3821-33997																hypothetical protein (22734-23054)	hypothetical protein (23289-23678)	Lysozyme RrrD (23675-24205)	hypothetical protein (24208-24456)	hypothetical protein (24862-25644)	hypothetical protein (25641-26117)	hypothetical protein (26114-27076)	hypothetical protein (27078-28736)	hypothetical protein (29045-29338)	hypothetical protein (29313-29534)	hypothetical protein (13933-14319)	hypothetical protein (14319-14825)	hypothetical protein (14822-15241)	hypothetical protein (15210-15491)	hypothetical protein (15531-16472)	hypothetical protein (16484-16978)	hypothetical protein (16982-18184)	hypothetical protein (18236-18769)	hypothetical protein (18840-20291)	putative protein (20529-21929)
573.156	Klebsiella pneumoniae strain K1344		573	131567;2;1224;1236;91347;543;2890311;570;573	cellular organisms;Bacteria;Pseudomonadota;Gammaproteobacteria;Enterobacterales;Enterobacteriaceae;Klebsiella/Raoultella group;Klebsiella;Klebsiella pneumoniae	Bacteria		Pseudomonadota	Gammaproteobacteria	Enterobacterales	Enterobacteriaceae	Klebsiella	Klebsiella pneumoniae	WGS	K1344				MLST.Klebsiella_pneumoniae.405	405					Good		26769896		PRJEB1272	ERS201957		ERR264517			WGS	Illumina HiSeq 2000				112	5901454	56.8	11	197392	64	10	5927	99.6	97.6	0.3	100						Spain													outbreak:C		2017-12-01T14:58:05.217Z	2017-12-01T14:58:05.217Z	397	473	224145	224221	3.95e-13	573.15646.con.0004	1	1			1_partial	209144-248033																hypothetical protein (218485-218913)	hypothetical protein (218906-219220)	hypothetical protein (219293-219562)	hypothetical protein (220596-221255)	hypothetical protein (221252-221830)	hypothetical protein (221981-222220)	hypothetical protein (222379-222627)	Lysozyme RrrD (222630-223160)	hypothetical protein (223365-223688)	hypothetical protein (223745-224101)	putative protein (224930-226330)	hypothetical protein (226568-228019)	hypothetical protein (228675-229877)	hypothetical protein (229881-230375)	hypothetical protein (230387-231328)	hypothetical protein (231368-231649)	hypothetical protein (231618-232037)	hypothetical protein (232034-232540)	hypothetical protein (232540-232926)	hypothetical protein (232919-233461)
573.156	Klebsiella pneumoniae strain K1288		573	131567;2;1224;1236;91347;543;2890311;570;573	cellular organisms;Bacteria;Pseudomonadota;Gammaproteobacteria;Enterobacterales;Enterobacteriaceae;Klebsiella/Raoultella group;Klebsiella;Klebsiella pneumoniae	Bacteria		Pseudomonadota	Gammaproteobacteria	Enterobacterales	Enterobacteriaceae	Klebsiella	Klebsiella pneumoniae	WGS	K1288				MLST.Klebsiella_pneumoniae.405	405					Good		26769896		PRJEB1272	ERS201956		ERR264516			WGS	Illumina HiSeq 2000				79	5758675	56.94	10	197392	64	10	5718	99.4	97.4	0.3	100						Spain													outbreak:C		2017-12-01T02:40:26.102Z	2017-12-01T02:40:26.102Z	397	473	224731	224807	3.95e-13	573.15645.con.0004	1	1			1_partial	210133-248619																hypothetical protein (219071-219499)	hypothetical protein (219492-219806)	hypothetical protein (219879-220148)	hypothetical protein (221182-221841)	hypothetical protein (221838-222416)	hypothetical protein (222567-222806)	hypothetical protein (222965-223213)	Lysozyme RrrD (223216-223746)	hypothetical protein (223951-224274)	hypothetical protein (224331-224687)	putative protein (225516-226916)	hypothetical protein (227154-228605)	hypothetical protein (229261-230463)	hypothetical protein (230467-230961)	hypothetical protein (230973-231914)	hypothetical protein (231954-232235)	hypothetical protein (232204-232623)	hypothetical protein (232620-233126)	hypothetical protein (233126-233512)	hypothetical protein (233505-234047)
573.156	Klebsiella pneumoniae strain K1119		573	131567;2;1224;1236;91347;543;2890311;570;573	cellular organisms;Bacteria;Pseudomonadota;Gammaproteobacteria;Enterobacterales;Enterobacteriaceae;Klebsiella/Raoultella group;Klebsiella;Klebsiella pneumoniae	Bacteria		Pseudomonadota	Gammaproteobacteria	Enterobacterales	Enterobacteriaceae	Klebsiella	Klebsiella pneumoniae	WGS	K1119				MLST.Klebsiella_pneumoniae.405	405					Good		26769896		PRJEB1272	ERS201955		ERR264515			WGS	Illumina HiSeq 2000				80	5758479	56.94	11	197703	63	10	5709	99.6	97.6	0.3	100						Spain													outbreak:C		2017-12-01T02:41:04.307Z	2017-12-01T02:41:04.307Z	397	473	224369	224445	3.95e-13	573.15644.con.0003	1	1			1_partial	210562-248257																hypothetical protein (218709-219137)	hypothetical protein (219130-219444)	hypothetical protein (219517-219786)	hypothetical protein (220820-221479)	hypothetical protein (221476-222054)	hypothetical protein (222205-222444)	hypothetical protein (222603-222851)	Lysozyme RrrD (222854-223384)	hypothetical protein (223589-223912)	hypothetical protein (223969-224325)	putative protein (225154-226554)	hypothetical protein (226792-228243)	hypothetical protein (228899-230101)	hypothetical protein (230105-230599)	hypothetical protein (230611-231552)	hypothetical protein (231592-231873)	hypothetical protein (231842-232261)	hypothetical protein (232258-232764)	hypothetical protein (232764-233150)	hypothetical protein (233143-233685)
573.156	Klebsiella pneumoniae strain K1232		573	131567;2;1224;1236;91347;543;2890311;570;573	cellular organisms;Bacteria;Pseudomonadota;Gammaproteobacteria;Enterobacterales;Enterobacteriaceae;Klebsiella/Raoultella group;Klebsiella;Klebsiella pneumoniae	Bacteria		Pseudomonadota	Gammaproteobacteria	Enterobacterales	Enterobacteriaceae	Klebsiella	Klebsiella pneumoniae	WGS	K1232				MLST.Klebsiella_pneumoniae.405	405					Good		26769896		PRJEB1272	ERS201953		ERR264513			WGS	Illumina HiSeq 2000				103	5715355	56.98	11	197391	62	10	5654	99.6	97.3	0.7	100						Spain													outbreak:SI		2017-12-01T02:38:51.180Z	2017-12-01T02:38:51.180Z	397	473	224330	224406	3.95e-13	573.15642.con.0004	1	1			1_partial	210523-248218																hypothetical protein (218670-219098)	hypothetical protein (219091-219405)	hypothetical protein (219478-219747)	hypothetical protein (220781-221440)	hypothetical protein (221437-222015)	hypothetical protein (222166-222405)	hypothetical protein (222564-222812)	Lysozyme RrrD (222815-223345)	hypothetical protein (223550-223873)	hypothetical protein (223930-224286)	putative protein (225115-226515)	hypothetical protein (226753-228204)	hypothetical protein (228860-230062)	hypothetical protein (230066-230560)	hypothetical protein (230572-231513)	hypothetical protein (231553-231834)	hypothetical protein (231803-232222)	hypothetical protein (232219-232725)	hypothetical protein (232725-233111)	hypothetical protein (233104-233646)
573.156	Klebsiella pneumoniae strain K1202		573	131567;2;1224;1236;91347;543;2890311;570;573	cellular organisms;Bacteria;Pseudomonadota;Gammaproteobacteria;Enterobacterales;Enterobacteriaceae;Klebsiella/Raoultella group;Klebsiella;Klebsiella pneumoniae	Bacteria		Pseudomonadota	Gammaproteobacteria	Enterobacterales	Enterobacteriaceae	Klebsiella	Klebsiella pneumoniae	WGS	K1202				MLST.Klebsiella_pneumoniae.405	405					Good		26769896		PRJEB1272	ERS201952		ERR264512			WGS	Illumina HiSeq 2000				82	5754373	56.94	11	185341	64	10	5721	99.6	97.6	0.3	100						Spain													outbreak:SI		2017-12-01T14:58:14.597Z	2017-12-01T14:58:14.597Z	397	473	224843	224919	3.95e-13	573.15641.con.0003	1	1			1_partial	211036-248731																hypothetical protein (219183-219611)	hypothetical protein (219604-219918)	hypothetical protein (219991-220260)	hypothetical protein (221294-221953)	hypothetical protein (221950-222528)	hypothetical protein (222679-222918)	hypothetical protein (223077-223325)	Lysozyme RrrD (223328-223858)	hypothetical protein (224063-224386)	hypothetical protein (224443-224799)	putative protein (225628-227028)	hypothetical protein (227266-228717)	hypothetical protein (229373-230575)	hypothetical protein (230579-231073)	hypothetical protein (231085-232026)	hypothetical protein (232066-232347)	hypothetical protein (232316-232735)	hypothetical protein (232732-233238)	hypothetical protein (233238-233624)	hypothetical protein (233617-234159)
573.156	Klebsiella pneumoniae strain K1057		573	131567;2;1224;1236;91347;543;2890311;570;573	cellular organisms;Bacteria;Pseudomonadota;Gammaproteobacteria;Enterobacterales;Enterobacteriaceae;Klebsiella/Raoultella group;Klebsiella;Klebsiella pneumoniae	Bacteria		Pseudomonadota	Gammaproteobacteria	Enterobacterales	Enterobacteriaceae	Klebsiella	Klebsiella pneumoniae	WGS	K1057				MLST.Klebsiella_pneumoniae.405	405					Good		26769896		PRJEB1272	ERS201951		ERR264511			WGS	Illumina HiSeq 2000				79	5722267	56.99	12	175246	68	10	5652	99.6	97.6	0.3	100						Spain													outbreak:SI		2017-12-01T14:58:11.633Z	2017-12-01T14:58:11.633Z	397	473	224145	224221	3.95e-13	573.15640.con.0003	1	1			1_partial	209144-248033																hypothetical protein (218485-218913)	hypothetical protein (218906-219220)	hypothetical protein (219293-219562)	hypothetical protein (220596-221255)	hypothetical protein (221252-221830)	hypothetical protein (221981-222220)	hypothetical protein (222379-222627)	Lysozyme RrrD (222630-223160)	hypothetical protein (223365-223688)	hypothetical protein (223745-224101)	putative protein (224930-226330)	hypothetical protein (226568-228019)	hypothetical protein (228675-229877)	hypothetical protein (229881-230375)	hypothetical protein (230387-231328)	hypothetical protein (231368-231649)	hypothetical protein (231618-232037)	hypothetical protein (232034-232540)	hypothetical protein (232540-232926)	hypothetical protein (232919-233461)
573.156	Klebsiella pneumoniae strain CHS156		573	131567;2;1224;1236;91347;543;2890311;570;573	cellular organisms;Bacteria;Pseudomonadota;Gammaproteobacteria;Enterobacterales;Enterobacteriaceae;Klebsiella/Raoultella group;Klebsiella;Klebsiella pneumoniae	Bacteria		Pseudomonadota	Gammaproteobacteria	Enterobacterales	Enterobacteriaceae	Klebsiella	Klebsiella pneumoniae	WGS	CHS156				MLST.Klebsiella_pneumoniae.258	258					Good	2015-06-22T00:00:00Z			PRJNA271899	SAMN03280297	GCF_001032075.1	SRR2127583,SRR2127663,SRR2131857,SRR2135066	LEXG00000000	Broad Institute	WGS	Illumina	123.0x	allpaths v. R48559		7	5686145	56.41	1	3019336	74	13	5647	99.3	97.6		99.7				2014	2014	USA		United States		Human, Homo sapiens	Human				Human					Sequencing of Carbapenem resistant bacteria Genome sequencing	2016-01-17T16:08:18.445Z	2016-01-17T16:08:18.445Z	397	473	1303943	1304019	3.95e-13	KQ088597	1	5			1_partial	1291918-1325950		4_outside	281116-285808	726570-765116	1197625-1232645	2860777-2907147										putative HTH-type transcriptional regulator (1296333-1297001)	hypothetical protein (1297099-1297320)	hypothetical protein (1297897-1299555)	hypothetical protein (1299557-1300519)	hypothetical protein (1300516-1300992)	hypothetical protein (1300989-1301771)	hypothetical protein (1302177-1302425)	Lysozyme RrrD (1302428-1302958)	hypothetical protein (1303163-1303486)	hypothetical protein (1303543-1303899)	putative protein (1304704-1306104)	hypothetical protein (1306342-1307793)	hypothetical protein (1308449-1309651)	hypothetical protein (1309655-1310149)	hypothetical protein (1310161-1311102)	hypothetical protein (1311142-1311423)	hypothetical protein (1311392-1311811)	hypothetical protein (1311808-1312314)	hypothetical protein (1312314-1312700)	hypothetical protein (1312795-1313235)
573.156	Klebsiella pneumoniae strain K1039		573	131567;2;1224;1236;91347;543;2890311;570;573	cellular organisms;Bacteria;Pseudomonadota;Gammaproteobacteria;Enterobacterales;Enterobacteriaceae;Klebsiella/Raoultella group;Klebsiella;Klebsiella pneumoniae	Bacteria		Pseudomonadota	Gammaproteobacteria	Enterobacterales	Enterobacteriaceae	Klebsiella	Klebsiella pneumoniae	WGS	K1039				MLST.Klebsiella_pneumoniae.11	11					Good		26769896		PRJEB1272	ERS201950		ERR264510			WGS	Illumina HiSeq 2000				112	5532750	57.23	15	129426	65	6	5527	99.6	98		100						Spain													outbreak:SI		2017-12-01T02:38:48.120Z	2017-12-01T02:38:48.120Z	397	473	22690	22614	3.95e-13	573.15639.con.0029	1	1			1_partial	3821-33997																hypothetical protein (22734-23054)	hypothetical protein (23289-23678)	Lysozyme RrrD (23675-24205)	hypothetical protein (24208-24456)	hypothetical protein (24862-25644)	hypothetical protein (25641-26117)	hypothetical protein (26114-27076)	hypothetical protein (27078-28736)	hypothetical protein (29045-29338)	hypothetical protein (29313-29534)	hypothetical protein (13933-14319)	hypothetical protein (14319-14825)	hypothetical protein (14822-15241)	hypothetical protein (15210-15491)	hypothetical protein (15531-16472)	hypothetical protein (16484-16978)	hypothetical protein (16982-18184)	hypothetical protein (18236-18769)	hypothetical protein (18840-20291)	putative protein (20529-21929)
573.156	Klebsiella pneumoniae strain K1035		573	131567;2;1224;1236;91347;543;2890311;570;573	cellular organisms;Bacteria;Pseudomonadota;Gammaproteobacteria;Enterobacterales;Enterobacteriaceae;Klebsiella/Raoultella group;Klebsiella;Klebsiella pneumoniae	Bacteria		Pseudomonadota	Gammaproteobacteria	Enterobacterales	Enterobacteriaceae	Klebsiella	Klebsiella pneumoniae	WGS	K1035				MLST.Klebsiella_pneumoniae.405	405					Good		26769896		PRJEB1272	ERS201949		ERR264509			WGS	Illumina HiSeq 2000				90	5767741	56.94	11	185274	65	10	5734	99.5	97	0.3	100						Spain													outbreak:SI		2017-12-01T14:57:31.840Z	2017-12-01T14:57:31.840Z	397	473	50178	50102	3.95e-13	573.15638.con.0003	1	1			1_partial	26288-63983																hypothetical protein (50222-50578)	hypothetical protein (50635-50958)	Lysozyme RrrD (51163-51693)	hypothetical protein (51696-51944)	hypothetical protein (52103-52342)	hypothetical protein (52493-53071)	hypothetical protein (53068-53727)	hypothetical protein (54761-55030)	hypothetical protein (55103-55417)	hypothetical protein (55410-55838)	hypothetical protein (40862-41404)	hypothetical protein (41397-41783)	hypothetical protein (41783-42289)	hypothetical protein (42286-42705)	hypothetical protein (42674-42955)	hypothetical protein (42995-43936)	hypothetical protein (43948-44442)	hypothetical protein (44446-45648)	hypothetical protein (46304-47755)	putative protein (47993-49393)
573.156	Klebsiella pneumoniae strain K956		573	131567;2;1224;1236;91347;543;2890311;570;573	cellular organisms;Bacteria;Pseudomonadota;Gammaproteobacteria;Enterobacterales;Enterobacteriaceae;Klebsiella/Raoultella group;Klebsiella;Klebsiella pneumoniae	Bacteria		Pseudomonadota	Gammaproteobacteria	Enterobacterales	Enterobacteriaceae	Klebsiella	Klebsiella pneumoniae	WGS	K956				MLST.Klebsiella_pneumoniae.405	405					Good		26769896		PRJEB1272	ERS201948		ERR264508			WGS	Illumina HiSeq 2000				78	5758569	56.95	9	205432	69	10	5721	99.4	97.4	0.3	100						Spain													outbreak:SI		2017-12-01T14:58:34.473Z	2017-12-01T14:58:34.473Z	397	473	224619	224695	3.95e-13	573.15637.con.0005	1	1			1_partial	209618-248507																hypothetical protein (218959-219387)	hypothetical protein (219380-219694)	hypothetical protein (219767-220036)	hypothetical protein (221070-221729)	hypothetical protein (221726-222304)	hypothetical protein (222455-222694)	hypothetical protein (222853-223101)	Lysozyme RrrD (223104-223634)	hypothetical protein (223839-224162)	hypothetical protein (224219-224575)	putative protein (225404-226804)	hypothetical protein (227042-228493)	hypothetical protein (229149-230351)	hypothetical protein (230355-230849)	hypothetical protein (230861-231802)	hypothetical protein (231842-232123)	hypothetical protein (232092-232511)	hypothetical protein (232508-233014)	hypothetical protein (233014-233400)	hypothetical protein (233393-233935)
573.156	Klebsiella pneumoniae strain K779		573	131567;2;1224;1236;91347;543;2890311;570;573	cellular organisms;Bacteria;Pseudomonadota;Gammaproteobacteria;Enterobacterales;Enterobacteriaceae;Klebsiella/Raoultella group;Klebsiella;Klebsiella pneumoniae	Bacteria		Pseudomonadota	Gammaproteobacteria	Enterobacterales	Enterobacteriaceae	Klebsiella	Klebsiella pneumoniae	WGS	K779				MLST.Klebsiella_pneumoniae.405	405					Good		26769896		PRJEB1272	ERS201947		ERR264507			WGS	Illumina HiSeq 2000				80	5757578	56.94	11	197392	67	10	5713	99.4	97.4	0.3	100						Spain													outbreak:SI		2017-12-01T02:39:35.896Z	2017-12-01T02:39:35.896Z	397	473	224481	224557	3.95e-13	573.15636.con.0003	1	1			1_partial	209480-248369																hypothetical protein (218821-219249)	hypothetical protein (219242-219556)	hypothetical protein (219629-219898)	hypothetical protein (220932-221591)	hypothetical protein (221588-222166)	hypothetical protein (222317-222556)	hypothetical protein (222715-222963)	Lysozyme RrrD (222966-223496)	hypothetical protein (223701-224024)	hypothetical protein (224081-224437)	putative protein (225266-226666)	hypothetical protein (226904-228355)	hypothetical protein (229011-230213)	hypothetical protein (230217-230711)	hypothetical protein (230723-231664)	hypothetical protein (231704-231985)	hypothetical protein (231954-232373)	hypothetical protein (232370-232876)	hypothetical protein (232876-233262)	hypothetical protein (233255-233797)
573.156	Klebsiella pneumoniae strain K983		573	131567;2;1224;1236;91347;543;2890311;570;573	cellular organisms;Bacteria;Pseudomonadota;Gammaproteobacteria;Enterobacterales;Enterobacteriaceae;Klebsiella/Raoultella group;Klebsiella;Klebsiella pneumoniae	Bacteria		Pseudomonadota	Gammaproteobacteria	Enterobacterales	Enterobacteriaceae	Klebsiella	Klebsiella pneumoniae	WGS	K983				MLST.Klebsiella_pneumoniae.11	11					Good		26769896		PRJEB1272	ERS201946		ERR264506			WGS	Illumina HiSeq 2000				92	5555241	57.26	11	142694	70	6	5523	99.6	98.2		100						Spain													outbreak:SI		2017-12-01T02:41:28.667Z	2017-12-01T02:41:28.667Z	397	473	22690	22614	3.95e-13	573.15635.con.0027	1	1			1_partial	3821-33997																hypothetical protein (22734-23054)	hypothetical protein (23289-23678)	Lysozyme RrrD (23675-24205)	hypothetical protein (24208-24456)	hypothetical protein (24862-25644)	hypothetical protein (25641-26117)	hypothetical protein (26114-27076)	hypothetical protein (27078-28736)	hypothetical protein (29045-29338)	hypothetical protein (29313-29534)	hypothetical protein (13933-14319)	hypothetical protein (14319-14825)	hypothetical protein (14822-15241)	hypothetical protein (15210-15491)	hypothetical protein (15531-16472)	hypothetical protein (16484-16978)	hypothetical protein (16982-18184)	hypothetical protein (18236-18769)	hypothetical protein (18840-20291)	putative protein (20529-21929)
573.156	Klebsiella pneumoniae strain K804		573	131567;2;1224;1236;91347;543;2890311;570;573	cellular organisms;Bacteria;Pseudomonadota;Gammaproteobacteria;Enterobacterales;Enterobacteriaceae;Klebsiella/Raoultella group;Klebsiella;Klebsiella pneumoniae	Bacteria		Pseudomonadota	Gammaproteobacteria	Enterobacterales	Enterobacteriaceae	Klebsiella	Klebsiella pneumoniae	WGS	K804				MLST.Klebsiella_pneumoniae.405	405					Good		26769896		PRJEB1272	ERS201945		ERR264505			WGS	Illumina HiSeq 2000				85	5759915	56.94	12	175163	64	10	5719	99.6	97.6	0.3	100						Spain													outbreak:SI		2017-12-01T02:38:54.116Z	2017-12-01T02:38:54.116Z	397	473	224258	224334	3.95e-13	573.15634.con.0003	1	1			1_partial	210451-248146																hypothetical protein (218598-219026)	hypothetical protein (219019-219333)	hypothetical protein (219406-219675)	hypothetical protein (220709-221368)	hypothetical protein (221365-221943)	hypothetical protein (222094-222333)	hypothetical protein (222492-222740)	Lysozyme RrrD (222743-223273)	hypothetical protein (223478-223801)	hypothetical protein (223858-224214)	putative protein (225043-226443)	hypothetical protein (226681-228132)	hypothetical protein (228788-229990)	hypothetical protein (229994-230488)	hypothetical protein (230500-231441)	hypothetical protein (231481-231762)	hypothetical protein (231731-232150)	hypothetical protein (232147-232653)	hypothetical protein (232653-233039)	hypothetical protein (233032-233574)
573.156	Klebsiella pneumoniae strain K946		573	131567;2;1224;1236;91347;543;2890311;570;573	cellular organisms;Bacteria;Pseudomonadota;Gammaproteobacteria;Enterobacterales;Enterobacteriaceae;Klebsiella/Raoultella group;Klebsiella;Klebsiella pneumoniae	Bacteria		Pseudomonadota	Gammaproteobacteria	Enterobacterales	Enterobacteriaceae	Klebsiella	Klebsiella pneumoniae	WGS	K946				MLST.Klebsiella_pneumoniae.405	405					Good		26769896		PRJEB1272	ERS201944		ERR264504			WGS	Illumina HiSeq 2000				81	5748352	56.94	12	175246	64	9	5709	99.6	97.5	0.3	100						Spain													outbreak:C		2017-12-01T02:41:34.267Z	2017-12-01T02:41:34.267Z	397	473	224258	224334	3.95e-13	573.15633.con.0002	1	1			1_partial	210451-248146																hypothetical protein (218598-219026)	hypothetical protein (219019-219333)	hypothetical protein (219406-219675)	hypothetical protein (220709-221368)	hypothetical protein (221365-221943)	hypothetical protein (222094-222333)	hypothetical protein (222492-222740)	Lysozyme RrrD (222743-223273)	hypothetical protein (223478-223801)	hypothetical protein (223858-224214)	putative protein (225043-226443)	hypothetical protein (226681-228132)	hypothetical protein (228788-229990)	hypothetical protein (229994-230488)	hypothetical protein (230500-231441)	hypothetical protein (231481-231762)	hypothetical protein (231731-232150)	hypothetical protein (232147-232653)	hypothetical protein (232653-233039)	hypothetical protein (233032-233574)
573.156	Klebsiella pneumoniae strain K791		573	131567;2;1224;1236;91347;543;2890311;570;573	cellular organisms;Bacteria;Pseudomonadota;Gammaproteobacteria;Enterobacterales;Enterobacteriaceae;Klebsiella/Raoultella group;Klebsiella;Klebsiella pneumoniae	Bacteria		Pseudomonadota	Gammaproteobacteria	Enterobacterales	Enterobacteriaceae	Klebsiella	Klebsiella pneumoniae	WGS	K791				MLST.Klebsiella_pneumoniae.405	405					Good		26769896		PRJEB1272	ERS201942		ERR264502			WGS	Illumina HiSeq 2000				78	5885739	56.75	10	208802	67	10	5873	99.6	97.4	0.3	100						Spain													outbreak:SI		2017-12-01T02:40:20.172Z	2017-12-01T02:40:20.172Z	397	473	221320	221396	3.95e-13	573.15631.con.0007	1	1			1_partial	206722-245208																hypothetical protein (216081-216395)	hypothetical protein (216468-216737)	hypothetical protein (217469-217774)	hypothetical protein (217771-218430)	hypothetical protein (218427-219005)	hypothetical protein (219156-219395)	hypothetical protein (219554-219802)	Lysozyme RrrD (219805-220335)	hypothetical protein (220540-220863)	hypothetical protein (220920-221276)	putative protein (222105-223505)	hypothetical protein (223743-225194)	hypothetical protein (225850-227052)	hypothetical protein (227056-227550)	hypothetical protein (227562-228503)	hypothetical protein (228543-228824)	hypothetical protein (228793-229212)	hypothetical protein (229209-229715)	hypothetical protein (229715-230101)	hypothetical protein (230094-230636)
573.156	Klebsiella pneumoniae strain CHS154		573	131567;2;1224;1236;91347;543;2890311;570;573	cellular organisms;Bacteria;Pseudomonadota;Gammaproteobacteria;Enterobacterales;Enterobacteriaceae;Klebsiella/Raoultella group;Klebsiella;Klebsiella pneumoniae	Bacteria		Pseudomonadota	Gammaproteobacteria	Enterobacterales	Enterobacteriaceae	Klebsiella	Klebsiella pneumoniae	WGS	CHS154				MLST.Klebsiella_pneumoniae.258	258					Good	2015-06-22T00:00:00Z			PRJNA271899	SAMN03280295	GCF_001032035.1	SRR2127538,SRR2127652,SRR2135269,SRR2135270	LEXE00000000	Broad Institute	WGS	Illumina	131.0x	allpaths v. R48559		7	5906443	56.75	1	3548656	85	26	5868	99.5	97.9		100				2014	2014	USA		United States		Human, Homo sapiens	Human				Human					Sequencing of Carbapenem resistant bacteria Genome sequencing	2016-01-17T16:08:17.753Z	2016-01-17T16:08:17.753Z	397	473	1612396	1612472	3.95e-13	KQ088580	1	5			1_partial	1600371-1634403		4_outside	534988-579718	1027437-1068546	1502070-1532077	1547992-1560715										putative HTH-type transcriptional regulator (1604786-1605454)	hypothetical protein (1605552-1605773)	hypothetical protein (1606350-1608008)	hypothetical protein (1608010-1608972)	hypothetical protein (1608969-1609445)	hypothetical protein (1609442-1610224)	hypothetical protein (1610630-1610878)	Lysozyme RrrD (1610881-1611411)	hypothetical protein (1611616-1611939)	hypothetical protein (1611996-1612352)	putative protein (1613157-1614557)	hypothetical protein (1614795-1616246)	hypothetical protein (1616902-1618104)	hypothetical protein (1618108-1618602)	hypothetical protein (1618614-1619555)	hypothetical protein (1619595-1619876)	hypothetical protein (1619845-1620264)	hypothetical protein (1620261-1620767)	hypothetical protein (1620767-1621153)	hypothetical protein (1621248-1621688)
573.156	Klebsiella pneumoniae strain CHS152		573	131567;2;1224;1236;91347;543;2890311;570;573	cellular organisms;Bacteria;Pseudomonadota;Gammaproteobacteria;Enterobacterales;Enterobacteriaceae;Klebsiella/Raoultella group;Klebsiella;Klebsiella pneumoniae	Bacteria		Pseudomonadota	Gammaproteobacteria	Enterobacterales	Enterobacteriaceae	Klebsiella	Klebsiella pneumoniae	WGS	CHS152				MLST.Klebsiella_pneumoniae.258	258					Good	2015-06-22T00:00:00Z			PRJNA271899	SAMN03280294	GCF_001032025.1	SRR2127487,SRR2127548,SRR2131908,SRR2135261	LEXD00000000	Broad Institute	WGS	Illumina	124.0x	allpaths v. R48559		14	5866160	56.84	2	1443438	89	27	5843	99.5	97.9	0.3	100				2014	2014	USA		United States		Human, Homo sapiens	Human				Human					Sequencing of Carbapenem resistant bacteria Genome sequencing	2016-01-17T16:08:17.441Z	2016-01-17T16:08:17.441Z	397	473	1287619	1287695	3.95e-13	KQ088565	1	5			1_partial	1275594-1309626		4_outside	284234-328964	704748-743947	1175868-1207300	1223215-1235938										putative HTH-type transcriptional regulator (1280009-1280677)	hypothetical protein (1280775-1280996)	hypothetical protein (1281573-1283231)	hypothetical protein (1283233-1284195)	hypothetical protein (1284192-1284668)	hypothetical protein (1284665-1285447)	hypothetical protein (1285853-1286101)	Lysozyme RrrD (1286104-1286634)	hypothetical protein (1286839-1287162)	hypothetical protein (1287219-1287575)	putative protein (1288380-1289780)	hypothetical protein (1290018-1291469)	hypothetical protein (1292125-1293327)	hypothetical protein (1293331-1293825)	hypothetical protein (1293837-1294778)	hypothetical protein (1294818-1295099)	hypothetical protein (1295068-1295487)	hypothetical protein (1295484-1295990)	hypothetical protein (1295990-1296376)	hypothetical protein (1296471-1296911)
573.156	Klebsiella pneumoniae strain CHS151		573	131567;2;1224;1236;91347;543;2890311;570;573	cellular organisms;Bacteria;Pseudomonadota;Gammaproteobacteria;Enterobacterales;Enterobacteriaceae;Klebsiella/Raoultella group;Klebsiella;Klebsiella pneumoniae	Bacteria		Pseudomonadota	Gammaproteobacteria	Enterobacterales	Enterobacteriaceae	Klebsiella	Klebsiella pneumoniae	WGS	CHS151				MLST.Klebsiella_pneumoniae.258	258					Good	2015-06-22T00:00:00Z			PRJNA271899	SAMN03280293	GCF_001031995.1	SRR2127481,SRR2127660,SRR2131446,SRR2135440	LEXC00000000	Broad Institute	WGS	Illumina	127.0x	allpaths v. R48559		6	5530657	57.05	1	5157154	80	25	5444	99.4	98.1		100				2014	2014	USA		United States		Human, Homo sapiens	Human				Human					Sequencing of Carbapenem resistant bacteria Genome sequencing	2016-01-17T16:08:17.135Z	2016-01-17T16:08:17.135Z	397	473	1398774	1398850	3.95e-13	KQ088559	1	7			1_partial	1385549-1420781		6_outside	282381-323546	774005-810191	953679-991549	1285774-1316105	1333140-1345893	3874393-3879117								putative HTH-type transcriptional regulator (1391164-1391832)	hypothetical protein (1391930-1392151)	hypothetical protein (1392728-1394386)	hypothetical protein (1394388-1395350)	hypothetical protein (1395347-1395823)	hypothetical protein (1395820-1396602)	hypothetical protein (1397008-1397256)	Lysozyme RrrD (1397259-1397789)	hypothetical protein (1397994-1398317)	hypothetical protein (1398374-1398730)	putative protein (1399535-1400935)	hypothetical protein (1401173-1402624)	hypothetical protein (1403280-1404482)	hypothetical protein (1404486-1404980)	hypothetical protein (1404992-1405933)	hypothetical protein (1405973-1406254)	hypothetical protein (1406223-1406642)	hypothetical protein (1406639-1407145)	hypothetical protein (1407145-1407531)	hypothetical protein (1407626-1408066)
573.156	Klebsiella pneumoniae strain CHS149		573	131567;2;1224;1236;91347;543;2890311;570;573	cellular organisms;Bacteria;Pseudomonadota;Gammaproteobacteria;Enterobacterales;Enterobacteriaceae;Klebsiella/Raoultella group;Klebsiella;Klebsiella pneumoniae	Bacteria		Pseudomonadota	Gammaproteobacteria	Enterobacterales	Enterobacteriaceae	Klebsiella	Klebsiella pneumoniae	WGS	CHS149				MLST.Klebsiella_pneumoniae.258	258					Good	2015-06-22T00:00:00Z			PRJNA271899	SAMN03280291	GCF_001031965.1	SRR2127291,SRR2127716,SRR2131486,SRR2135050	LEXA00000000	Broad Institute	WGS	Illumina	126.0x	allpaths v. R48559		4	5680180	56.95	1	3193236	79	20	5632	99.5	97.8		100				2014	2014	USA		United States		Human, Homo sapiens	Human				Human					Sequencing of Carbapenem resistant bacteria Genome sequencing	2016-01-17T16:08:16.822Z	2016-01-17T16:08:16.822Z	397	473	1359136	1359212	3.95e-13	KQ088556	1	5			1_partial	1347111-1381143		4_outside	282246-326976	774850-814049	1246514-1281521	1294097-1305280										putative HTH-type transcriptional regulator (1351526-1352194)	hypothetical protein (1352292-1352513)	hypothetical protein (1353090-1354748)	hypothetical protein (1354750-1355712)	hypothetical protein (1355709-1356185)	hypothetical protein (1356182-1356964)	hypothetical protein (1357370-1357618)	Lysozyme RrrD (1357621-1358151)	hypothetical protein (1358356-1358679)	hypothetical protein (1358736-1359092)	putative protein (1359897-1361297)	hypothetical protein (1361535-1362986)	hypothetical protein (1363642-1364844)	hypothetical protein (1364848-1365342)	hypothetical protein (1365354-1366295)	hypothetical protein (1366335-1366616)	hypothetical protein (1366585-1367004)	hypothetical protein (1367001-1367507)	hypothetical protein (1367507-1367893)	hypothetical protein (1367988-1368428)
573.156	Klebsiella pneumoniae strain CHS150		573	131567;2;1224;1236;91347;543;2890311;570;573	cellular organisms;Bacteria;Pseudomonadota;Gammaproteobacteria;Enterobacterales;Enterobacteriaceae;Klebsiella/Raoultella group;Klebsiella;Klebsiella pneumoniae	Bacteria		Pseudomonadota	Gammaproteobacteria	Enterobacterales	Enterobacteriaceae	Klebsiella	Klebsiella pneumoniae	WGS	CHS150				MLST.Klebsiella_pneumoniae.258	258					Good	2015-06-22T00:00:00Z			PRJNA271899	SAMN03280292	GCF_001031955.1	SRR2127532,SRR2127558,SRR2131423,SRR2135127	LEXB00000000	Broad Institute	WGS	Illumina	120.0x	allpaths v. R48559		7	5870964	56.7	1	3544396	76	23	5836	99.5	97.9		100				2014	2014	USA		United States		Human, Homo sapiens	Human				Human					Sequencing of Carbapenem resistant bacteria Genome sequencing	2016-01-17T16:08:16.442Z	2016-01-17T16:08:16.442Z	397	473	1611056	1611132	3.95e-13	KQ088549	1	4			1_partial	1599031-1633063		3_outside	536032-580762	1028149-1067348	1501073-1531080											putative HTH-type transcriptional regulator (1603446-1604114)	hypothetical protein (1604212-1604433)	hypothetical protein (1605010-1606668)	hypothetical protein (1606670-1607632)	hypothetical protein (1607629-1608105)	hypothetical protein (1608102-1608884)	hypothetical protein (1609290-1609538)	Lysozyme RrrD (1609541-1610071)	hypothetical protein (1610276-1610599)	hypothetical protein (1610656-1611012)	putative protein (1611817-1613217)	hypothetical protein (1613455-1614906)	hypothetical protein (1615562-1616764)	hypothetical protein (1616768-1617262)	hypothetical protein (1617274-1618215)	hypothetical protein (1618255-1618536)	hypothetical protein (1618505-1618924)	hypothetical protein (1618921-1619427)	hypothetical protein (1619427-1619813)	hypothetical protein (1619908-1620348)
573.156	Klebsiella pneumoniae strain KSB2_7C		573	131567;2;1224;1236;91347;543;2890311;570;573	cellular organisms;Bacteria;Pseudomonadota;Gammaproteobacteria;Enterobacterales;Enterobacteriaceae;Klebsiella/Raoultella group;Klebsiella;Klebsiella pneumoniae	Bacteria		Pseudomonadota	Gammaproteobacteria	Enterobacterales	Enterobacteriaceae	Klebsiella	Klebsiella pneumoniae	WGS	KSB2_7C										Good		28369261		PRJEB6891	SAMEA3357429		ERR1023696			WGS	Illumina HiSeq 2500				58	5486308	57.46	6	235947	64	6	5348	99.6	98	0.7	98		rectal swab		2014-03-24		Australia				Human, Homo sapiens	Human				Human			infection:No			2017-11-30T22:55:04.505Z	2017-11-30T22:55:04.505Z	397	449	332560	332508	3.95e-13	573.15584.con.0001	1	1			1_partial	313358-353226																Lysozyme RrrD (333082-333612)	hypothetical protein (333615-333863)	hypothetical protein (334335-335024)	hypothetical protein (335021-335161)	hypothetical protein (335158-335796)	hypothetical protein (335789-335959)	hypothetical protein (335959-336414)	hypothetical protein (336604-336861)	hypothetical protein (337181-337384)	hypothetical protein (337637-338455)	hypothetical protein (323282-323662)	hypothetical protein (323665-323952)	hypothetical protein (323992-325023)	hypothetical protein (325035-325472)	hypothetical protein (325472-326851)	hypothetical protein (327220-328149)	hypothetical protein (328157-329608)	hypothetical protein (329621-331093)	hypothetical protein (331080-331559)	hypothetical protein (331590-332237)
573.156	Klebsiella pneumoniae strain CHS148		573	131567;2;1224;1236;91347;543;2890311;570;573	cellular organisms;Bacteria;Pseudomonadota;Gammaproteobacteria;Enterobacterales;Enterobacteriaceae;Klebsiella/Raoultella group;Klebsiella;Klebsiella pneumoniae	Bacteria		Pseudomonadota	Gammaproteobacteria	Enterobacterales	Enterobacteriaceae	Klebsiella	Klebsiella pneumoniae	WGS	CHS148				MLST.Klebsiella_pneumoniae.258	258					Good	2015-06-22T00:00:00Z			PRJNA271899	SAMN03280290	GCF_001031945.1	SRR2127543,SRR2127627,SRR2135174,SRR2135447	LEWZ00000000	Broad Institute	WGS	Illumina	125.0x	allpaths v. R48559		7	5866557	56.24	1	4801846	79	11	5834	99.5	97.9		100				2014	2014	USA		United States		Human, Homo sapiens	Human				Human					Sequencing of Carbapenem resistant bacteria Genome sequencing	2016-01-17T16:08:16.078Z	2016-01-17T16:08:16.078Z	397	473	1599808	1599884	3.95e-13	KQ088541	1	7			1_partial	1587569-1621815		6_outside	533034-575300	1020900-1059265	1493557-1522251	3277845-3322127	3434241-3467561	4224973-4231342								putative HTH-type transcriptional regulator (1592198-1592866)	hypothetical protein (1592964-1593185)	hypothetical protein (1593762-1595420)	hypothetical protein (1595422-1596384)	hypothetical protein (1596381-1596857)	hypothetical protein (1596854-1597636)	hypothetical protein (1598042-1598290)	Lysozyme RrrD (1598293-1598823)	hypothetical protein (1599028-1599351)	hypothetical protein (1599408-1599764)	putative protein (1600569-1601969)	hypothetical protein (1602207-1603658)	hypothetical protein (1604314-1605516)	hypothetical protein (1605520-1606014)	hypothetical protein (1606026-1606967)	hypothetical protein (1607007-1607288)	hypothetical protein (1607257-1607676)	hypothetical protein (1607673-1608179)	hypothetical protein (1608179-1608565)	hypothetical protein (1608660-1609100)
573.156	Klebsiella pneumoniae strain CHS147		573	131567;2;1224;1236;91347;543;2890311;570;573	cellular organisms;Bacteria;Pseudomonadota;Gammaproteobacteria;Enterobacterales;Enterobacteriaceae;Klebsiella/Raoultella group;Klebsiella;Klebsiella pneumoniae	Bacteria		Pseudomonadota	Gammaproteobacteria	Enterobacterales	Enterobacteriaceae	Klebsiella	Klebsiella pneumoniae	WGS	CHS147				MLST.Klebsiella_pneumoniae.258	258					Good	2015-06-22T00:00:00Z			PRJNA271899	SAMN03280289	GCF_001031905.1	SRR2127320,SRR2127329,SRR2135069,SRR2135131	LEWY00000000	Broad Institute	WGS	Illumina	118.0x	allpaths v. R48559		9	5872245	56.43	1	3417385	76	15	5821	99.5	97.6		100				2014	2014	USA		United States		Human, Homo sapiens	Human				Human					Sequencing of Carbapenem resistant bacteria Genome sequencing	2016-01-17T16:08:15.761Z	2016-01-17T16:08:15.761Z	397	473	57858	57934	3.95e-13	KQ088534	1	2			1_partial	46549-82367		1_outside	457390-462636													hypothetical protein (50158-50496)	hypothetical protein (51014-51235)	hypothetical protein (51812-53470)	hypothetical protein (53472-54434)	hypothetical protein (54434-54907)	hypothetical protein (54904-55686)	hypothetical protein (56092-56340)	Lysozyme RrrD (56343-56873)	hypothetical protein (57078-57401)	hypothetical protein (57458-57814)	putative protein (58619-60019)	hypothetical protein (60257-61708)	hypothetical protein (62364-63566)	hypothetical protein (63570-64064)	hypothetical protein (64076-65017)	hypothetical protein (65057-65338)	hypothetical protein (65307-65726)	hypothetical protein (65723-66229)	hypothetical protein (66229-66615)	hypothetical protein (66710-67150)
573.155	Klebsiella pneumoniae strain CHS144		573	131567;2;1224;1236;91347;543;2890311;570;573	cellular organisms;Bacteria;Pseudomonadota;Gammaproteobacteria;Enterobacterales;Enterobacteriaceae;Klebsiella/Raoultella group;Klebsiella;Klebsiella pneumoniae	Bacteria		Pseudomonadota	Gammaproteobacteria	Enterobacterales	Enterobacteriaceae	Klebsiella	Klebsiella pneumoniae	WGS	CHS144				MLST.Klebsiella_pneumoniae.258	258					Good	2015-06-22T00:00:00Z			PRJNA271899	SAMN03280286	GCF_001031865.1		LEWV00000000	Broad Institute	WGS	Illumina	127.0x	allpaths v. R48559		6	5559730	57.12	1	4753393	90	29	5502	99.5	97.9		100				2014	2014	USA		United States		Human, Homo sapiens	Human				Human					Sequencing of Carbapenem resistant bacteria Genome sequencing	2016-01-17T16:08:14.712Z	2016-01-17T16:08:14.712Z	397	473	1550072	1550148	3.95e-13	KQ088501	1	4			1_partial	1537833-1572079		3_outside	536449-580078	1029537-1066923	4011471-4018810											putative HTH-type transcriptional regulator (1542462-1543130)	hypothetical protein (1543228-1543449)	hypothetical protein (1544026-1545684)	hypothetical protein (1545686-1546648)	hypothetical protein (1546645-1547121)	hypothetical protein (1547118-1547900)	hypothetical protein (1548306-1548554)	Lysozyme RrrD (1548557-1549087)	hypothetical protein (1549292-1549615)	hypothetical protein (1549672-1550028)	putative protein (1550833-1552233)	hypothetical protein (1552471-1553922)	hypothetical protein (1554578-1555780)	hypothetical protein (1555784-1556278)	hypothetical protein (1556290-1557231)	hypothetical protein (1557271-1557552)	hypothetical protein (1557521-1557940)	hypothetical protein (1557937-1558443)	hypothetical protein (1558443-1558829)	hypothetical protein (1558924-1559364)
573.155	Klebsiella pneumoniae strain CHS142		573	131567;2;1224;1236;91347;543;2890311;570;573	cellular organisms;Bacteria;Pseudomonadota;Gammaproteobacteria;Enterobacterales;Enterobacteriaceae;Klebsiella/Raoultella group;Klebsiella;Klebsiella pneumoniae	Bacteria		Pseudomonadota	Gammaproteobacteria	Enterobacterales	Enterobacteriaceae	Klebsiella	Klebsiella pneumoniae	WGS	CHS142				MLST.Klebsiella_pneumoniae.258	258					Good	2015-06-22T00:00:00Z			PRJNA271899	SAMN03280285	GCF_001031825.1	SRR2127441,SRR2127681,SRR2135062,SRR2135436	LEWU00000000	Broad Institute	WGS	Illumina	133.0x	allpaths v. R48559		12	5730204	56.77	2	1441553	85	30	5707	99.4	97.6		100				2014	2014	USA		United States		Human, Homo sapiens	Human				Human					Sequencing of Carbapenem resistant bacteria Genome sequencing	2016-01-17T16:08:14.337Z	2016-01-17T16:08:14.337Z	397	473	1430199	1430275	3.95e-13	KQ088489	1	5			1_partial	1418890-1452206		4_outside	534195-554917	847118-886317	1319843-1349850	1365765-1378518										putative HTH-type transcriptional regulator (1422589-1423257)	hypothetical protein (1423355-1423576)	hypothetical protein (1424153-1425811)	hypothetical protein (1425813-1426775)	hypothetical protein (1426772-1427248)	hypothetical protein (1427245-1428027)	hypothetical protein (1428433-1428681)	Lysozyme RrrD (1428684-1429214)	hypothetical protein (1429419-1429742)	hypothetical protein (1429799-1430155)	putative protein (1430960-1432360)	hypothetical protein (1432598-1434049)	hypothetical protein (1434705-1435907)	hypothetical protein (1435911-1436405)	hypothetical protein (1436417-1437358)	hypothetical protein (1437398-1437679)	hypothetical protein (1437648-1438067)	hypothetical protein (1438064-1438570)	hypothetical protein (1438570-1438956)	hypothetical protein (1439051-1439491)
573.155	Klebsiella pneumoniae strain CHS141		573	131567;2;1224;1236;91347;543;2890311;570;573	cellular organisms;Bacteria;Pseudomonadota;Gammaproteobacteria;Enterobacterales;Enterobacteriaceae;Klebsiella/Raoultella group;Klebsiella;Klebsiella pneumoniae	Bacteria		Pseudomonadota	Gammaproteobacteria	Enterobacterales	Enterobacteriaceae	Klebsiella	Klebsiella pneumoniae	WGS	CHS141				MLST.Klebsiella_pneumoniae.258	258					Good	2015-06-22T00:00:00Z			PRJNA271899	SAMN03280284	GCF_001031805.1	SRR2127561,SRR2127615,SRR2127774,SRR2135181	LEWT00000000	Broad Institute	WGS	Illumina	125.0x	allpaths v. R48559		15	5904572	56.78	2	1438511	80	26	5882	99.5	97.9		100				2014	2014	USA		United States		Human, Homo sapiens	Human				Human					Sequencing of Carbapenem resistant bacteria Genome sequencing	2016-01-17T16:08:14.011Z	2016-01-17T16:08:14.011Z	397	473	1360869	1360945	3.95e-13	KQ088474	1	5			1_partial	1348844-1382876		4_outside	284028-328758	776800-817199	1249118-1285986	1293204-1309188										putative HTH-type transcriptional regulator (1353259-1353927)	hypothetical protein (1354025-1354246)	hypothetical protein (1354823-1356481)	hypothetical protein (1356483-1357445)	hypothetical protein (1357442-1357918)	hypothetical protein (1357915-1358697)	hypothetical protein (1359103-1359351)	Lysozyme RrrD (1359354-1359884)	hypothetical protein (1360089-1360412)	hypothetical protein (1360469-1360825)	putative protein (1361630-1363030)	hypothetical protein (1363268-1364719)	hypothetical protein (1365375-1366577)	hypothetical protein (1366581-1367075)	hypothetical protein (1367087-1368028)	hypothetical protein (1368068-1368349)	hypothetical protein (1368318-1368737)	hypothetical protein (1368734-1369240)	hypothetical protein (1369240-1369626)	hypothetical protein (1369721-1370161)
573.155	Klebsiella pneumoniae strain CHS138		573	131567;2;1224;1236;91347;543;2890311;570;573	cellular organisms;Bacteria;Pseudomonadota;Gammaproteobacteria;Enterobacterales;Enterobacteriaceae;Klebsiella/Raoultella group;Klebsiella;Klebsiella pneumoniae	Bacteria		Pseudomonadota	Gammaproteobacteria	Enterobacterales	Enterobacteriaceae	Klebsiella	Klebsiella pneumoniae	WGS	CHS138				MLST.Klebsiella_pneumoniae.258	258					Good	2015-06-22T00:00:00Z			PRJNA271899	SAMN03280281	GCF_001031745.1	SRR2127576,SRR2127684,SRR2131774,SRR2135113	LEWQ00000000	Broad Institute	WGS	Illumina	130.0x	allpaths v. R48559		12	5803470	56.72	1	3115959	84	26	5771	99.6	97.8		99.7				2014	2014	USA		United States		Human, Homo sapiens	Human				Human					Sequencing of Carbapenem resistant bacteria Genome sequencing	2016-01-17T16:08:13.010Z	2016-01-17T16:08:13.010Z	397	473	1353065	1353141	3.95e-13	KQ088451	1	6			1_partial	1341040-1375072		5_outside	283930-328660	777803-810515	1243469-1274468	1292947-1299142	2971837-3018207									putative HTH-type transcriptional regulator (1345455-1346123)	hypothetical protein (1346221-1346442)	hypothetical protein (1347019-1348677)	hypothetical protein (1348679-1349641)	hypothetical protein (1349638-1350114)	hypothetical protein (1350111-1350893)	hypothetical protein (1351299-1351547)	Lysozyme RrrD (1351550-1352080)	hypothetical protein (1352285-1352608)	hypothetical protein (1352665-1353021)	putative protein (1353826-1355226)	hypothetical protein (1355464-1356915)	hypothetical protein (1357571-1358773)	hypothetical protein (1358777-1359271)	hypothetical protein (1359283-1360224)	hypothetical protein (1360264-1360545)	hypothetical protein (1360514-1360933)	hypothetical protein (1360930-1361436)	hypothetical protein (1361436-1361822)	hypothetical protein (1361917-1362357)
573.155	Klebsiella pneumoniae strain 10315_6#88		573	131567;2;1224;1236;91347;543;2890311;570;573	cellular organisms;Bacteria;Pseudomonadota;Gammaproteobacteria;Enterobacterales;Enterobacteriaceae;Klebsiella/Raoultella group;Klebsiella;Klebsiella pneumoniae	Bacteria		Pseudomonadota	Gammaproteobacteria	Enterobacterales	Enterobacteriaceae	Klebsiella	Klebsiella pneumoniae	WGS	10315_6#88				MLST.Klebsiella_pneumoniae.340	340					Good										WGS					126	5498958	57.17	14	124209	69	8	5540	99.6	98.1		100																					2017-12-22T19:53:39.678Z	2017-12-22T19:53:39.678Z	397	473	22691	22615	3.95e-13	573.15494.con.0028	1	1			1_partial	3821-33999																hypothetical protein (22735-23055)	hypothetical protein (23290-23679)	Lysozyme RrrD (23676-24206)	hypothetical protein (24209-24457)	hypothetical protein (24863-25645)	hypothetical protein (25642-26118)	hypothetical protein (26115-27077)	hypothetical protein (27079-28737)	hypothetical protein (29046-29339)	hypothetical protein (29314-29535)	hypothetical protein (13934-14320)	hypothetical protein (14320-14826)	hypothetical protein (14823-15242)	hypothetical protein (15211-15492)	hypothetical protein (15532-16473)	hypothetical protein (16485-16979)	hypothetical protein (16983-18185)	hypothetical protein (18237-18770)	hypothetical protein (18841-20292)	putative protein (20530-21930)
573.155	Klebsiella pneumoniae strain CHS139		573	131567;2;1224;1236;91347;543;2890311;570;573	cellular organisms;Bacteria;Pseudomonadota;Gammaproteobacteria;Enterobacterales;Enterobacteriaceae;Klebsiella/Raoultella group;Klebsiella;Klebsiella pneumoniae	Bacteria		Pseudomonadota	Gammaproteobacteria	Enterobacterales	Enterobacteriaceae	Klebsiella	Klebsiella pneumoniae	WGS	CHS139				MLST.Klebsiella_pneumoniae.258	258					Good	2015-06-22T00:00:00Z			PRJNA271899	SAMN03280282	GCF_001031785.1	SRR2127470,SRR2127733,SRR2131484,SRR2135466	LEWR00000000	Broad Institute	WGS	Illumina	134.0x	allpaths v. R48559		4	5914089	56.7	1	5632746	83	26	5888	99.5	97.8		100				2014	2014	USA		United States		Human, Homo sapiens	Human				Human					Sequencing of Carbapenem resistant bacteria Genome sequencing	2016-01-17T16:08:13.311Z	2016-01-17T16:08:13.311Z	397	473	250407	250331	3.95e-13	KQ088463	1	8			1_partial	228398-262644		7_outside	303060-312013	331896-360590	794782-834528	1284871-1327137	4148782-4193064	4308399-4340658	5100123-5104847							hypothetical protein (250451-250807)	hypothetical protein (250864-251187)	Lysozyme RrrD (251392-251922)	hypothetical protein (251925-252173)	hypothetical protein (252579-253361)	hypothetical protein (253358-253834)	hypothetical protein (253831-254793)	hypothetical protein (254795-256453)	hypothetical protein (257030-257251)	putative HTH-type transcriptional regulator (257349-258017)	hypothetical protein (241115-241555)	hypothetical protein (241650-242036)	hypothetical protein (242036-242542)	hypothetical protein (242539-242958)	hypothetical protein (242927-243208)	hypothetical protein (243248-244189)	hypothetical protein (244201-244695)	hypothetical protein (244699-245901)	hypothetical protein (246557-248008)	putative protein (248246-249646)
573.155	Klebsiella pneumoniae strain 10315_6#76		573	131567;2;1224;1236;91347;543;2890311;570;573	cellular organisms;Bacteria;Pseudomonadota;Gammaproteobacteria;Enterobacterales;Enterobacteriaceae;Klebsiella/Raoultella group;Klebsiella;Klebsiella pneumoniae	Bacteria		Pseudomonadota	Gammaproteobacteria	Enterobacterales	Enterobacteriaceae	Klebsiella	Klebsiella pneumoniae	WGS	10315_6#76				MLST.Klebsiella_pneumoniae.11	11	capsule_type:K52				Good		25712531		PRJEB1800	ERS249085		ERR349822			WGS	Illumina HiSeq2000				132	5573845	57.21	13	172865	62	7	5552	99.4	97.7		100		Urine		2012-01-10		Nepal		Kathmandu		Human, Homo sapiens	Human				Human				hospital_ward:Gynaecological		2017-11-30T19:43:48.702Z	2017-11-30T19:43:48.702Z	397	473	53893	53969	3.95e-13	573.15485.con.0028	1	1			1_partial	42584-72761																hypothetical protein (47049-47270)	hypothetical protein (47245-47538)	hypothetical protein (47847-49505)	hypothetical protein (49507-50469)	hypothetical protein (50466-50942)	hypothetical protein (50939-51721)	hypothetical protein (52127-52375)	Lysozyme RrrD (52378-52908)	hypothetical protein (52905-53294)	hypothetical protein (53529-53849)	putative protein (54654-56054)	hypothetical protein (56292-57743)	hypothetical protein (57814-58347)	hypothetical protein (58399-59601)	hypothetical protein (59605-60099)	hypothetical protein (60111-61052)	hypothetical protein (61092-61373)	hypothetical protein (61342-61761)	hypothetical protein (61758-62264)	hypothetical protein (62264-62650)
573.155	Klebsiella pneumoniae strain CHS137		573	131567;2;1224;1236;91347;543;2890311;570;573	cellular organisms;Bacteria;Pseudomonadota;Gammaproteobacteria;Enterobacterales;Enterobacteriaceae;Klebsiella/Raoultella group;Klebsiella;Klebsiella pneumoniae	Bacteria		Pseudomonadota	Gammaproteobacteria	Enterobacterales	Enterobacteriaceae	Klebsiella	Klebsiella pneumoniae	WGS	CHS137				MLST.Klebsiella_pneumoniae.258	258					Good	2015-06-22T00:00:00Z			PRJNA271899	SAMN03280280	GCF_001031725.1	SRR2127376,SRR2127640,SRR2131428,SRR2135087	LEWP00000000	Broad Institute	WGS	Illumina	121.0x	allpaths v. R48559		6	5663672	56.54	1	4875182	77	16	5628	99.5	98.2		100				2014	2014	USA		United States		Human, Homo sapiens	Human				Human					Sequencing of Carbapenem resistant bacteria Genome sequencing	2016-01-17T16:08:12.703Z	2016-01-17T16:08:12.703Z	397	473	1596623	1596699	3.95e-13	KQ088445	1	6			1_partial	1584384-1618630		5_outside	530888-573154	1019695-1055702	1492352-1542700	3189728-3235912	4033131-4039500									putative HTH-type transcriptional regulator (1589013-1589681)	hypothetical protein (1589779-1590000)	hypothetical protein (1590577-1592235)	hypothetical protein (1592237-1593199)	hypothetical protein (1593196-1593672)	hypothetical protein (1593669-1594451)	hypothetical protein (1594857-1595105)	Lysozyme RrrD (1595108-1595638)	hypothetical protein (1595843-1596166)	hypothetical protein (1596223-1596579)	putative protein (1597384-1598784)	hypothetical protein (1599022-1600473)	hypothetical protein (1601129-1602331)	hypothetical protein (1602335-1602829)	hypothetical protein (1602841-1603782)	hypothetical protein (1603822-1604103)	hypothetical protein (1604072-1604491)	hypothetical protein (1604488-1604994)	hypothetical protein (1604994-1605380)	hypothetical protein (1605475-1605915)
573.155	Klebsiella pneumoniae strain 10315_6#62		573	131567;2;1224;1236;91347;543;2890311;570;573	cellular organisms;Bacteria;Pseudomonadota;Gammaproteobacteria;Enterobacterales;Enterobacteriaceae;Klebsiella/Raoultella group;Klebsiella;Klebsiella pneumoniae	Bacteria		Pseudomonadota	Gammaproteobacteria	Enterobacterales	Enterobacteriaceae	Klebsiella	Klebsiella pneumoniae	WGS	10315_6#62				MLST.Klebsiella_pneumoniae.15	15	capsule_type:K24				Good		25712531		PRJEB1800	ERS249071		ERR349808			WGS	Illumina HiSeq2000				79	5619133	57.09	12	172470	70	4	5530	99.6	98		100		Blood		2012-09-09		Nepal		Kathmandu		Human, Homo sapiens	Human				Human				hospital_ward:ICU		2017-11-30T19:54:54.136Z	2017-11-30T19:54:54.136Z	398	450	22883	22831	3.95e-13	573.15472.con.0002	1	1			1_partial	1-43645																hypothetical protein (23194-23661)	Lysozyme RrrD (23658-24161)	hypothetical protein (24164-24478)	hypothetical protein (25049-25549)	hypothetical protein (25546-25686)	hypothetical protein (25683-26066)	hypothetical protein (26083-26643)	hypothetical protein (26636-26812)	hypothetical protein (26812-27408)	hypothetical protein (27813-28904)	hypothetical protein (14517-14960)	hypothetical protein (14960-15286)	hypothetical protein (15288-16325)	hypothetical protein (16325-16807)	hypothetical protein (16809-17975)	hypothetical protein (17979-18677)	hypothetical protein (18730-20250)	hypothetical protein (20251-21927)	hypothetical protein (21929-22561)	hypothetical protein (22677-22826)
573.155	Klebsiella pneumoniae strain 10315_6#60		573	131567;2;1224;1236;91347;543;2890311;570;573	cellular organisms;Bacteria;Pseudomonadota;Gammaproteobacteria;Enterobacterales;Enterobacteriaceae;Klebsiella/Raoultella group;Klebsiella;Klebsiella pneumoniae	Bacteria		Pseudomonadota	Gammaproteobacteria	Enterobacterales	Enterobacteriaceae	Klebsiella	Klebsiella pneumoniae	WGS	10315_6#60				MLST.Klebsiella_pneumoniae.1	1	capsule_type:K17				Good		25712531		PRJEB1800	ERS249069		ERR349806			WGS	Illumina HiSeq2000				67	5375773	57.28	9	199080	65	10	5335	99.3	98.2		100		Urine		2012-08-26	2012	Nepal		Kathmandu		Human, Homo sapiens	Human				Human				hospital_ward:Medical		2017-11-30T19:42:07.039Z	2017-11-30T19:42:07.039Z	397	473	367779	367703	3.95e-13	573.15471.con.0001	1	2			1_partial	353399-387693		1_outside	305931-342372													hypothetical protein (368322-368528)	hypothetical protein (368525-368974)	hypothetical protein (368961-369278)	hypothetical protein (369720-370220)	hypothetical protein (370217-370357)	hypothetical protein (370354-370989)	hypothetical protein (371158-371754)	hypothetical protein (372209-372814)	hypothetical protein (372811-372978)	hypothetical protein (372978-373394)	hypothetical protein (353400-354647)	hypothetical protein (354661-356412)	hypothetical protein (356409-356906)	hypothetical protein (356920-357462)	hypothetical protein (358352-358912)	hypothetical protein (359545-359979)	hypothetical protein (359979-362345)	hypothetical protein (362342-363892)	hypothetical protein (363876-365330)	putative protein (365594-366994)
573.155	Klebsiella pneumoniae strain CHS135		573	131567;2;1224;1236;91347;543;2890311;570;573	cellular organisms;Bacteria;Pseudomonadota;Gammaproteobacteria;Enterobacterales;Enterobacteriaceae;Klebsiella/Raoultella group;Klebsiella;Klebsiella pneumoniae	Bacteria		Pseudomonadota	Gammaproteobacteria	Enterobacterales	Enterobacteriaceae	Klebsiella	Klebsiella pneumoniae	WGS	CHS135				MLST.Klebsiella_pneumoniae.258	258					Good	2015-06-22T00:00:00Z			PRJNA271899	SAMN03280278	GCF_001031715.1	SRR2127541,SRR2127734,SRR2135199,SRR2135439	LEWO00000000	Broad Institute	WGS	Illumina	119.0x	allpaths v. R48559		11	5860523	56.64	2	1718995	80	23	5824	99.5	97.7		100				2014	2014	USA		United States		Human, Homo sapiens	Human				Human					Sequencing of Carbapenem resistant bacteria Genome sequencing	2016-01-17T16:08:12.322Z	2016-01-17T16:08:12.322Z	397	473	1278284	1278360	3.95e-13	KQ088435	1	3			1_partial	1266259-1300291		2_outside	701698-740088	1172677-1213777												putative HTH-type transcriptional regulator (1270674-1271342)	hypothetical protein (1271440-1271661)	hypothetical protein (1272238-1273896)	hypothetical protein (1273898-1274860)	hypothetical protein (1274857-1275333)	hypothetical protein (1275330-1276112)	hypothetical protein (1276518-1276766)	Lysozyme RrrD (1276769-1277299)	hypothetical protein (1277504-1277827)	hypothetical protein (1277884-1278240)	putative protein (1279045-1280445)	hypothetical protein (1280683-1282134)	hypothetical protein (1282790-1283992)	hypothetical protein (1283996-1284490)	hypothetical protein (1284502-1285443)	hypothetical protein (1285483-1285764)	hypothetical protein (1285733-1286152)	hypothetical protein (1286149-1286655)	hypothetical protein (1286655-1287041)	hypothetical protein (1287136-1287576)
573.155	Klebsiella pneumoniae strain 10315_6#58		573	131567;2;1224;1236;91347;543;2890311;570;573	cellular organisms;Bacteria;Pseudomonadota;Gammaproteobacteria;Enterobacterales;Enterobacteriaceae;Klebsiella/Raoultella group;Klebsiella;Klebsiella pneumoniae	Bacteria		Pseudomonadota	Gammaproteobacteria	Enterobacterales	Enterobacteriaceae	Klebsiella	Klebsiella pneumoniae	WGS	10315_6#58				MLST.Klebsiella_pneumoniae.45	45	capsule_type:K52				Good		25712531		PRJEB1800	ERS249067		ERR349804			WGS	Illumina HiSeq2000				418	6575412	55.74	15	161799	62	8	6884	99.7	97.5	0.7	100		Catheter tip		2012-08-25	2012	Nepal		Kathmandu		Human, Homo sapiens	Human				Human				hospital_ward:Medical		2017-11-30T21:28:21.914Z	2017-11-30T21:28:21.914Z	397	473	222836	222912	3.95e-13	573.15469.con.0005	1	1			1_partial	211999-243397																hypothetical protein (217054-217803)	hypothetical protein (217850-218119)	hypothetical protein (218672-218839)	hypothetical protein (219287-219946)	hypothetical protein (219943-220521)	hypothetical protein (220672-220911)	hypothetical protein (221070-221318)	Lysozyme RrrD (221321-221851)	hypothetical protein (222056-222379)	hypothetical protein (222436-222792)	putative protein (223621-225021)	hypothetical protein (225259-226710)	hypothetical protein (226781-227314)	hypothetical protein (227571-227765)	hypothetical protein (227775-228968)	hypothetical protein (228980-229474)	hypothetical protein (229486-230427)	hypothetical protein (230473-230733)	hypothetical protein (230702-231118)	hypothetical protein (231118-231618)
573.155	Klebsiella pneumoniae strain 10315_6#59		573	131567;2;1224;1236;91347;543;2890311;570;573	cellular organisms;Bacteria;Pseudomonadota;Gammaproteobacteria;Enterobacterales;Enterobacteriaceae;Klebsiella/Raoultella group;Klebsiella;Klebsiella pneumoniae	Bacteria		Pseudomonadota	Gammaproteobacteria	Enterobacterales	Enterobacteriaceae	Klebsiella	Klebsiella pneumoniae	WGS	10315_6#59				MLST.Klebsiella_pneumoniae.340	340	capsule_type:K52				Good		25712531		PRJEB1800	ERS249068		ERR349805			WGS	Illumina HiSeq2000				101	5522693	57.15	13	136345	66	9	5498	99.6	97.9		100		Urine		2012-08-26	2012	Nepal		Kathmandu		Human, Homo sapiens	Human				Human				hospital_ward:OPD		2017-11-30T19:55:21.198Z	2017-11-30T19:55:21.198Z	397	473	54418	54494	3.95e-13	573.15468.con.0027	1	1			1_partial	42393-73286																hypothetical protein (47574-47795)	hypothetical protein (47770-48063)	hypothetical protein (48372-50030)	hypothetical protein (50032-50994)	hypothetical protein (50991-51467)	hypothetical protein (51464-52246)	hypothetical protein (52652-52900)	Lysozyme RrrD (52903-53433)	hypothetical protein (53430-53819)	hypothetical protein (54054-54374)	putative protein (55179-56579)	hypothetical protein (56817-58268)	hypothetical protein (58339-58872)	hypothetical protein (58924-60126)	hypothetical protein (60130-60624)	hypothetical protein (60636-61577)	hypothetical protein (61617-61898)	hypothetical protein (61867-62286)	hypothetical protein (62283-62789)	hypothetical protein (62789-63175)
573.155	Klebsiella pneumoniae strain CHS134		573	131567;2;1224;1236;91347;543;2890311;570;573	cellular organisms;Bacteria;Pseudomonadota;Gammaproteobacteria;Enterobacterales;Enterobacteriaceae;Klebsiella/Raoultella group;Klebsiella;Klebsiella pneumoniae	Bacteria		Pseudomonadota	Gammaproteobacteria	Enterobacterales	Enterobacteriaceae	Klebsiella	Klebsiella pneumoniae	WGS	CHS134				MLST.Klebsiella_pneumoniae.258	258					Good	2015-06-22T00:00:00Z			PRJNA271899	SAMN03280277	GCF_001031705.1	SRR2127391,SRR2127565,SRR2135096,SRR2135441	LEWN00000000	Broad Institute	WGS	Illumina	136.0x	allpaths v. R48559		3	5846556	56.96	1	5569579	84	25	5792	99.3	97.8		99.7				2014	2014	USA		United States		Human, Homo sapiens	Human				Human					Sequencing of Carbapenem resistant bacteria Genome sequencing	2016-01-17T16:08:12.002Z	2016-01-17T16:08:12.002Z	397	473	1612548	1612624	3.95e-13	KQ088431	1	8			1_partial	1600309-1634555		7_outside	535528-577794	1029343-1067889	1502192-1530886	1548709-1560867	3353816-3398098	4619171-4623895	5385839-5418098							putative HTH-type transcriptional regulator (1604938-1605606)	hypothetical protein (1605704-1605925)	hypothetical protein (1606502-1608160)	hypothetical protein (1608162-1609124)	hypothetical protein (1609121-1609597)	hypothetical protein (1609594-1610376)	hypothetical protein (1610782-1611030)	Lysozyme RrrD (1611033-1611563)	hypothetical protein (1611768-1612091)	hypothetical protein (1612148-1612504)	putative protein (1613309-1614709)	hypothetical protein (1614947-1616398)	hypothetical protein (1617054-1618256)	hypothetical protein (1618260-1618754)	hypothetical protein (1618766-1619707)	hypothetical protein (1619747-1620028)	hypothetical protein (1619997-1620416)	hypothetical protein (1620413-1620919)	hypothetical protein (1620919-1621305)	hypothetical protein (1621400-1621840)
573.155	Klebsiella pneumoniae strain 10315_6#38		573	131567;2;1224;1236;91347;543;2890311;570;573	cellular organisms;Bacteria;Pseudomonadota;Gammaproteobacteria;Enterobacterales;Enterobacteriaceae;Klebsiella/Raoultella group;Klebsiella;Klebsiella pneumoniae	Bacteria		Pseudomonadota	Gammaproteobacteria	Enterobacterales	Enterobacteriaceae	Klebsiella	Klebsiella pneumoniae	WGS	10315_6#38				MLST.Klebsiella_pneumoniae.1	1	capsule_type:K17				Good		25712531		PRJEB1800	ERS249047		ERR349784			WGS	Illumina HiSeq2000				65	5349425	57.41	9	190117	67	10	5288	99.5	98.4		100		Swab		2012-07-24	2012	Nepal		Kathmandu		Human, Homo sapiens	Human				Human				hospital_ward:Paediatric		2017-11-30T19:27:52.554Z	2017-11-30T19:27:52.554Z	397	473	113183	113107	3.95e-13	573.15452.con.0002	1	1			1_partial	51335-133097																hypothetical protein (113726-113932)	hypothetical protein (113929-114378)	hypothetical protein (114365-114682)	hypothetical protein (115124-115624)	hypothetical protein (115621-115761)	hypothetical protein (115758-116393)	hypothetical protein (116386-116562)	hypothetical protein (116562-117158)	hypothetical protein (117315-117620)	hypothetical protein (117613-118218)	hypothetical protein (98804-100051)	hypothetical protein (100065-101816)	hypothetical protein (101813-102310)	hypothetical protein (102324-102866)	hypothetical protein (103756-104316)	hypothetical protein (104949-105383)	hypothetical protein (105383-107749)	hypothetical protein (107746-109296)	hypothetical protein (109280-110734)	putative protein (110998-112398)
573.154	Klebsiella pneumoniae strain 10315_6#22		573	131567;2;1224;1236;91347;543;2890311;570;573	cellular organisms;Bacteria;Pseudomonadota;Gammaproteobacteria;Enterobacterales;Enterobacteriaceae;Klebsiella/Raoultella group;Klebsiella;Klebsiella pneumoniae	Bacteria		Pseudomonadota	Gammaproteobacteria	Enterobacterales	Enterobacteriaceae	Klebsiella	Klebsiella pneumoniae	WGS	10315_6#22				MLST.Klebsiella_pneumoniae.340	340	capsule_type:K52				Good		25712531		PRJEB1800	ERS249031		ERR349768			WGS	Illumina HiSeq2000				106	5469890	57.17	12	172950	70	10	5438	99.6	98.1		100		Pus		2012-01-07		Nepal		Kathmandu		Human, Homo sapiens	Human				Human				hospital_ward:ICU		2017-11-30T19:54:21.025Z	2017-11-30T19:54:21.025Z	397	473	54416	54492	3.95e-13	573.15442.con.0026	1	1			1_partial	43107-73107																hypothetical protein (47572-47793)	hypothetical protein (47768-48061)	hypothetical protein (48370-50028)	hypothetical protein (50030-50992)	hypothetical protein (50989-51465)	hypothetical protein (51462-52244)	hypothetical protein (52650-52898)	Lysozyme RrrD (52901-53431)	hypothetical protein (53428-53817)	hypothetical protein (54052-54372)	putative protein (55177-56577)	hypothetical protein (56815-58266)	hypothetical protein (58337-58870)	hypothetical protein (58922-60124)	hypothetical protein (60128-60622)	hypothetical protein (60634-61575)	hypothetical protein (61615-61896)	hypothetical protein (61865-62284)	hypothetical protein (62281-62787)	hypothetical protein (62787-63173)
573.154	Klebsiella pneumoniae strain CHS132		573	131567;2;1224;1236;91347;543;2890311;570;573	cellular organisms;Bacteria;Pseudomonadota;Gammaproteobacteria;Enterobacterales;Enterobacteriaceae;Klebsiella/Raoultella group;Klebsiella;Klebsiella pneumoniae	Bacteria		Pseudomonadota	Gammaproteobacteria	Enterobacterales	Enterobacteriaceae	Klebsiella	Klebsiella pneumoniae	WGS	CHS132				MLST.Klebsiella_pneumoniae.258	258					Good	2015-06-22T00:00:00Z			PRJNA271899	SAMN03280275	GCF_001031645.1		LEWL00000000	Broad Institute	WGS	Illumina	124.0x	allpaths v. R48559		5	5735790	56.71	1	4669153	84	23	5687	99.3	97.6		99.7				2014	2014	USA		United States		Human, Homo sapiens	Human				Human					Sequencing of Carbapenem resistant bacteria Genome sequencing	2016-01-17T16:08:11.379Z	2016-01-17T16:08:11.379Z	397	473	1605202	1605278	3.95e-13	KQ088420	1	8			1_partial	1593177-1627209		7_outside	530943-575673	1023550-1062096	1496272-1524966	1545719-1550780	3173280-3217562	3333694-3367014	4125500-4131869							putative HTH-type transcriptional regulator (1597592-1598260)	hypothetical protein (1598358-1598579)	hypothetical protein (1599156-1600814)	hypothetical protein (1600816-1601778)	hypothetical protein (1601775-1602251)	hypothetical protein (1602248-1603030)	hypothetical protein (1603436-1603684)	Lysozyme RrrD (1603687-1604217)	hypothetical protein (1604422-1604745)	hypothetical protein (1604802-1605158)	putative protein (1605963-1607363)	hypothetical protein (1607601-1609052)	hypothetical protein (1609708-1610910)	hypothetical protein (1610914-1611408)	hypothetical protein (1611420-1612361)	hypothetical protein (1612401-1612682)	hypothetical protein (1612651-1613070)	hypothetical protein (1613067-1613573)	hypothetical protein (1613573-1613959)	hypothetical protein (1614054-1614494)
573.154	Klebsiella pneumoniae strain CHS131		573	131567;2;1224;1236;91347;543;2890311;570;573	cellular organisms;Bacteria;Pseudomonadota;Gammaproteobacteria;Enterobacterales;Enterobacteriaceae;Klebsiella/Raoultella group;Klebsiella;Klebsiella pneumoniae	Bacteria		Pseudomonadota	Gammaproteobacteria	Enterobacterales	Enterobacteriaceae	Klebsiella	Klebsiella pneumoniae	WGS	CHS131				MLST.Klebsiella_pneumoniae.258	258					Good	2015-06-22T00:00:00Z			PRJNA271899	SAMN03280274	GCF_001031635.1	SRR2127384,SRR2127685,SRR2135068,SRR2135212	LEWK00000000	Broad Institute	WGS	Illumina	134.0x	allpaths v. R48559		13	5872050	56.82	2	2034857	78	20	5830	99.6	98.1		100				2014	2014	USA		United States		Human, Homo sapiens	Human				Human					Sequencing of Carbapenem resistant bacteria Genome sequencing	2016-01-17T16:08:11.059Z	2016-01-17T16:08:11.059Z	397	473	1599937	1600013	3.95e-13	KQ088394	1	5			1_partial	1587912-1621944		4_outside	536055-580785	1025490-1058735	1493556-1523130	1541414-1542633										putative HTH-type transcriptional regulator (1592327-1592995)	hypothetical protein (1593093-1593314)	hypothetical protein (1593891-1595549)	hypothetical protein (1595551-1596513)	hypothetical protein (1596510-1596986)	hypothetical protein (1596983-1597765)	hypothetical protein (1598171-1598419)	Lysozyme RrrD (1598422-1598952)	hypothetical protein (1599157-1599480)	hypothetical protein (1599537-1599893)	putative protein (1600698-1602098)	hypothetical protein (1602336-1603787)	hypothetical protein (1604443-1605645)	hypothetical protein (1605649-1606143)	hypothetical protein (1606155-1607096)	hypothetical protein (1607136-1607417)	hypothetical protein (1607386-1607805)	hypothetical protein (1607802-1608308)	hypothetical protein (1608308-1608694)	hypothetical protein (1608789-1609229)
573.154	Klebsiella pneumoniae strain CHS129		573	131567;2;1224;1236;91347;543;2890311;570;573	cellular organisms;Bacteria;Pseudomonadota;Gammaproteobacteria;Enterobacterales;Enterobacteriaceae;Klebsiella/Raoultella group;Klebsiella;Klebsiella pneumoniae	Bacteria		Pseudomonadota	Gammaproteobacteria	Enterobacterales	Enterobacteriaceae	Klebsiella	Klebsiella pneumoniae	WGS	CHS129				MLST.Klebsiella_pneumoniae.258	258					Good	2015-06-22T00:00:00Z			PRJNA271899	SAMN03280272	GCF_001031625.1	SRR2127379,SRR2127778,SRR2135173,SRR2135271	LEWJ00000000	Broad Institute	WGS	Illumina	131.0x	allpaths v. R48559		13	5668344	56.78	1	3002766	82	24	5679	99.2	97.7		99.3				2014	2014	USA		United States		Human, Homo sapiens	Human				Human					Sequencing of Carbapenem resistant bacteria Genome sequencing	2016-01-17T16:08:10.681Z	2016-01-17T16:08:10.681Z	397	473	1363691	1363767	3.95e-13	KQ088407	1	6			1_partial	1351666-1385698		5_outside	283527-328257	776412-818468	1251910-1283342	1299257-1312010	2864774-2911144									putative HTH-type transcriptional regulator (1356081-1356749)	hypothetical protein (1356847-1357068)	hypothetical protein (1357645-1359303)	hypothetical protein (1359305-1360267)	hypothetical protein (1360264-1360740)	hypothetical protein (1360737-1361519)	hypothetical protein (1361925-1362173)	Lysozyme RrrD (1362176-1362706)	hypothetical protein (1362911-1363234)	hypothetical protein (1363291-1363647)	putative protein (1364452-1365852)	hypothetical protein (1366090-1367541)	hypothetical protein (1368197-1369399)	hypothetical protein (1369403-1369897)	hypothetical protein (1369909-1370850)	hypothetical protein (1370890-1371171)	hypothetical protein (1371140-1371559)	hypothetical protein (1371556-1372062)	hypothetical protein (1372062-1372448)	hypothetical protein (1372543-1372983)
573.154	Klebsiella pneumoniae strain CHS128		573	131567;2;1224;1236;91347;543;2890311;570;573	cellular organisms;Bacteria;Pseudomonadota;Gammaproteobacteria;Enterobacterales;Enterobacteriaceae;Klebsiella/Raoultella group;Klebsiella;Klebsiella pneumoniae	Bacteria		Pseudomonadota	Gammaproteobacteria	Enterobacterales	Enterobacteriaceae	Klebsiella	Klebsiella pneumoniae	WGS	CHS128				MLST.Klebsiella_pneumoniae.258	258					Good	2015-06-22T00:00:00Z			PRJNA271899	SAMN03280271	GCF_001031595.1	SRR2127439,SRR2127466,SRR2131410,SRR2135140	LEWI00000000	Broad Institute	WGS	Illumina	121.0x	allpaths v. R48559		16	5847194	56.86	2	1441989	77	26	5822	99.6	98		100				2014	2014	USA		United States		Human, Homo sapiens	Human				Human					Sequencing of Carbapenem resistant bacteria Genome sequencing	2016-01-17T16:08:10.364Z	2016-01-17T16:08:10.364Z	397	473	1355923	1355999	3.95e-13	KQ088378	1	5			1_partial	1343898-1377930		4_outside	281734-326464	774336-813535	1245818-1276817	1294485-1303267										putative HTH-type transcriptional regulator (1348313-1348981)	hypothetical protein (1349079-1349300)	hypothetical protein (1349877-1351535)	hypothetical protein (1351537-1352499)	hypothetical protein (1352496-1352972)	hypothetical protein (1352969-1353751)	hypothetical protein (1354157-1354405)	Lysozyme RrrD (1354408-1354938)	hypothetical protein (1355143-1355466)	hypothetical protein (1355523-1355879)	putative protein (1356684-1358084)	hypothetical protein (1358322-1359773)	hypothetical protein (1360429-1361631)	hypothetical protein (1361635-1362129)	hypothetical protein (1362141-1363082)	hypothetical protein (1363122-1363403)	hypothetical protein (1363372-1363791)	hypothetical protein (1363788-1364294)	hypothetical protein (1364294-1364680)	hypothetical protein (1364775-1365215)
573.154	Klebsiella pneumoniae strain CHS127		573	131567;2;1224;1236;91347;543;2890311;570;573	cellular organisms;Bacteria;Pseudomonadota;Gammaproteobacteria;Enterobacterales;Enterobacteriaceae;Klebsiella/Raoultella group;Klebsiella;Klebsiella pneumoniae	Bacteria		Pseudomonadota	Gammaproteobacteria	Enterobacterales	Enterobacteriaceae	Klebsiella	Klebsiella pneumoniae	WGS	CHS127				MLST.Klebsiella_pneumoniae.258	258					Good	2015-06-22T00:00:00Z			PRJNA271899	SAMN03280270	GCF_001031565.1	SRR2127530,SRR2127890,SRR2131447,SRR2135220	LEWH00000000	Broad Institute	WGS	Illumina	116.0x	allpaths v. R48559		8	5755890	56.62	1	4776830	82	23	5710	99.4	97.7	0.3	99.7				2014	2014	USA		United States		Human, Homo sapiens	Human				Human					Sequencing of Carbapenem resistant bacteria Genome sequencing	2016-01-17T16:08:10.050Z	2016-01-17T16:08:10.050Z	397	473	1609773	1609849	3.95e-13	KQ088370	1	8			1_partial	1597534-1631780		7_outside	534870-579600	1027477-1066023	1500407-1529101	1549932-1555351	3179877-3224159	3337162-3370482	4129303-4135672							putative HTH-type transcriptional regulator (1602163-1602831)	hypothetical protein (1602929-1603150)	hypothetical protein (1603727-1605385)	hypothetical protein (1605387-1606349)	hypothetical protein (1606346-1606822)	hypothetical protein (1606819-1607601)	hypothetical protein (1608007-1608255)	Lysozyme RrrD (1608258-1608788)	hypothetical protein (1608993-1609316)	hypothetical protein (1609373-1609729)	putative protein (1610534-1611934)	hypothetical protein (1612172-1613623)	hypothetical protein (1614279-1615481)	hypothetical protein (1615485-1615979)	hypothetical protein (1615991-1616932)	hypothetical protein (1616972-1617253)	hypothetical protein (1617222-1617641)	hypothetical protein (1617638-1618144)	hypothetical protein (1618144-1618530)	hypothetical protein (1618625-1619065)
573.154	Klebsiella pneumoniae strain CHS125		573	131567;2;1224;1236;91347;543;2890311;570;573	cellular organisms;Bacteria;Pseudomonadota;Gammaproteobacteria;Enterobacterales;Enterobacteriaceae;Klebsiella/Raoultella group;Klebsiella;Klebsiella pneumoniae	Bacteria		Pseudomonadota	Gammaproteobacteria	Enterobacterales	Enterobacteriaceae	Klebsiella	Klebsiella pneumoniae	WGS	CHS125				MLST.Klebsiella_pneumoniae.258	258					Good	2015-06-22T00:00:00Z			PRJNA271899	SAMN03280268	GCF_001031555.1	SRR2127644,SRR2127874,SRR2131781,SRR2135206	LEWF00000000	Broad Institute	WGS	Illumina	131.0x	allpaths v. R48559		7	5735740	56.73	1	4916296	77	21	5689	99.3	97.6		99.7				2014	2014	USA		United States		Human, Homo sapiens	Human				Human					Sequencing of Carbapenem resistant bacteria Genome sequencing	2016-01-17T16:08:09.539Z	2016-01-17T16:08:09.539Z	397	473	1613393	1613469	3.95e-13	KQ088356	1	8			1_partial	1601154-1635400		7_outside	538303-580346	1030569-1069115	1503472-1532166	1552049-1559470	3181999-3226281	3342678-3375998	4134877-4141246							putative HTH-type transcriptional regulator (1605783-1606451)	hypothetical protein (1606549-1606770)	hypothetical protein (1607347-1609005)	hypothetical protein (1609007-1609969)	hypothetical protein (1609966-1610442)	hypothetical protein (1610439-1611221)	hypothetical protein (1611627-1611875)	Lysozyme RrrD (1611878-1612408)	hypothetical protein (1612613-1612936)	hypothetical protein (1612993-1613349)	putative protein (1614154-1615554)	hypothetical protein (1615792-1617243)	hypothetical protein (1617899-1619101)	hypothetical protein (1619105-1619599)	hypothetical protein (1619611-1620552)	hypothetical protein (1620592-1620873)	hypothetical protein (1620842-1621261)	hypothetical protein (1621258-1621764)	hypothetical protein (1621764-1622150)	hypothetical protein (1622245-1622685)
573.154	Klebsiella pneumoniae strain LKP723703-1		573	131567;2;1224;1236;91347;543;2890311;570;573	cellular organisms;Bacteria;Pseudomonadota;Gammaproteobacteria;Enterobacterales;Enterobacteriaceae;Klebsiella/Raoultella group;Klebsiella;Klebsiella pneumoniae	Bacteria		Pseudomonadota	Gammaproteobacteria	Enterobacterales	Enterobacteriaceae	Klebsiella	Klebsiella pneumoniae	WGS	LKP723703-1				MLST.Klebsiella_pneumoniae.11	11					Good	2017-11-06T00:00:00Z			PRJNA415140	SAMN07816529	GCA_002759035.1		PELJ00000000	Aristotle University of Thessaloniki	WGS	Illumina MiniSeq	30.0x	SPAdes v. 15 September 2017	2	128	5545626	57.26	15	126125	88	3	5707	99.8	98.2	0.3	100		Pig-tail ureteric stent		2015	2015	Greece	Europe	Greece: Larissa		Human, Homo sapiens	Human		69 years old	Urinary tract infection	Human				collected_by:Labnet Laboratories	Whole genome sequencing of an NDM-1-encoding ST11 Klebsiella pneumoniae from Greece	2017-11-24T17:15:51.477Z	2017-11-24T17:15:51.477Z	397	473	21662	21586	3.95e-13	PELJ01000030	1	1			1_partial	2793-32969																hypothetical protein (21706-22026)	hypothetical protein (22261-22650)	Lysozyme RrrD (22647-23177)	hypothetical protein (23180-23428)	hypothetical protein (23834-24616)	hypothetical protein (24613-25089)	hypothetical protein (25086-26048)	hypothetical protein (26050-27708)	hypothetical protein (28017-28310)	hypothetical protein (28285-28506)	hypothetical protein (12905-13291)	hypothetical protein (13291-13797)	hypothetical protein (13794-14213)	hypothetical protein (14182-14463)	hypothetical protein (14503-15444)	hypothetical protein (15456-15950)	hypothetical protein (15954-17156)	hypothetical protein (17208-17741)	hypothetical protein (17812-19263)	putative protein (19501-20901)
573.154	Klebsiella pneumoniae strain CHS123		573	131567;2;1224;1236;91347;543;2890311;570;573	cellular organisms;Bacteria;Pseudomonadota;Gammaproteobacteria;Enterobacterales;Enterobacteriaceae;Klebsiella/Raoultella group;Klebsiella;Klebsiella pneumoniae	Bacteria		Pseudomonadota	Gammaproteobacteria	Enterobacterales	Enterobacteriaceae	Klebsiella	Klebsiella pneumoniae	WGS	CHS123				MLST.Klebsiella_pneumoniae.258	258					Good	2015-06-22T00:00:00Z			PRJNA271899	SAMN03280266	GCF_001031515.1	SRR2127328,SRR2127739,SRR2131419,SRR2131461	LEWE00000000	Broad Institute	WGS	Illumina	131.0x	allpaths v. R48559		12	5793090	56.42	1	5351805	77	17	5794	99.4	97.9		100				2014	2014	USA		United States		Human, Homo sapiens	Human				Human					Sequencing of Carbapenem resistant bacteria Genome sequencing	2016-01-17T16:08:08.863Z	2016-01-17T16:08:08.863Z	397	473	23779	23703	3.95e-13	KQ088349	1	1			1_partial	3603-35086																hypothetical protein (23823-24143)	hypothetical protein (24378-24767)	Lysozyme RrrD (24764-25294)	hypothetical protein (25297-25545)	hypothetical protein (25951-26733)	hypothetical protein (26730-27206)	hypothetical protein (27203-28165)	hypothetical protein (28167-29825)	hypothetical protein (30134-30427)	hypothetical protein (30402-30623)	hypothetical protein (15022-15408)	hypothetical protein (15408-15914)	hypothetical protein (15911-16330)	hypothetical protein (16299-16580)	hypothetical protein (16620-17561)	hypothetical protein (17573-18067)	hypothetical protein (18071-19273)	hypothetical protein (19325-19858)	hypothetical protein (19929-21380)	putative protein (21618-23018)
573.154	Klebsiella pneumoniae strain CHS122		573	131567;2;1224;1236;91347;543;2890311;570;573	cellular organisms;Bacteria;Pseudomonadota;Gammaproteobacteria;Enterobacterales;Enterobacteriaceae;Klebsiella/Raoultella group;Klebsiella;Klebsiella pneumoniae	Bacteria		Pseudomonadota	Gammaproteobacteria	Enterobacterales	Enterobacteriaceae	Klebsiella	Klebsiella pneumoniae	WGS	CHS122				MLST.Klebsiella_pneumoniae.258	258					Good	2015-06-22T00:00:00Z			PRJNA271899	SAMN03280265	GCF_001031485.1	SRR2127638,SRR2127667,SRR2127690,SRR2135084	LEWD00000000	Broad Institute	WGS	Illumina	120.0x	allpaths v. R48559		5	5810536	56.75	1	3483395	81	16	5786	99.1	97.6	0.3	100				2014	2014	USA		United States		Human, Homo sapiens	Human				Human					Sequencing of Carbapenem resistant bacteria Genome sequencing	2016-01-17T16:08:08.492Z	2016-01-17T16:08:08.492Z	397	473	69332	69408	3.95e-13	KQ088339	1	5			1_partial	57093-91339		4_outside	9609-14209	1793079-1839449	1954511-1987831	2745905-2752274										putative HTH-type transcriptional regulator (61722-62390)	hypothetical protein (62488-62709)	hypothetical protein (63286-64944)	hypothetical protein (64946-65908)	hypothetical protein (65905-66381)	hypothetical protein (66378-67160)	hypothetical protein (67566-67814)	Lysozyme RrrD (67817-68347)	hypothetical protein (68552-68875)	hypothetical protein (68932-69288)	putative protein (70093-71493)	hypothetical protein (71731-73182)	hypothetical protein (73838-75040)	hypothetical protein (75044-75538)	hypothetical protein (75550-76491)	hypothetical protein (76531-76812)	hypothetical protein (76781-77200)	hypothetical protein (77197-77703)	hypothetical protein (77703-78089)	hypothetical protein (78082-78624)
573.154	Klebsiella pneumoniae strain A1760		573	131567;2;1224;1236;91347;543;2890311;570;573	cellular organisms;Bacteria;Pseudomonadota;Gammaproteobacteria;Enterobacterales;Enterobacteriaceae;Klebsiella/Raoultella group;Klebsiella;Klebsiella pneumoniae	Bacteria		Pseudomonadota	Gammaproteobacteria	Enterobacterales	Enterobacteriaceae	Klebsiella	Klebsiella pneumoniae	WGS	A1760				MLST.Klebsiella_pneumoniae.11	11					Good	2017-11-06T00:00:00Z			PRJNA328371	SAMN05370143	GCA_002751785.1		MBNR00000000	Chinese Center for Disease Control and Prevention	WGS	Illumina HiSeq	290.0x	SOAPdenovo v. 2.04		161	5558035	57.29	23	86664	78	9	5610	99.6	97.6	2	100				2013-12-19	2013	China	Asia	China											sample_type:tissue sample	cgMLST	2017-11-24T17:14:05.384Z	2017-11-24T17:14:05.384Z	397	473	14733	14809	3.95e-13	MBNR01000050	1	1			1_partial	4871-32405																hypothetical protein (7889-8110)	hypothetical protein (8085-8378)	hypothetical protein (8687-10345)	hypothetical protein (10347-11309)	hypothetical protein (11306-11782)	hypothetical protein (11779-12561)	hypothetical protein (12967-13215)	Lysozyme RrrD (13218-13748)	hypothetical protein (13745-14134)	hypothetical protein (14369-14689)	putative protein (15494-16894)	hypothetical protein (17132-18583)	hypothetical protein (18654-19187)	hypothetical protein (19239-20441)	hypothetical protein (20445-20939)	hypothetical protein (20951-21892)	hypothetical protein (21932-22213)	hypothetical protein (22182-22601)	hypothetical protein (22598-23104)	hypothetical protein (23104-23490)
573.154	Klebsiella pneumoniae strain A1771		573	131567;2;1224;1236;91347;543;2890311;570;573	cellular organisms;Bacteria;Pseudomonadota;Gammaproteobacteria;Enterobacterales;Enterobacteriaceae;Klebsiella/Raoultella group;Klebsiella;Klebsiella pneumoniae	Bacteria		Pseudomonadota	Gammaproteobacteria	Enterobacterales	Enterobacteriaceae	Klebsiella	Klebsiella pneumoniae	WGS	A1771				MLST.Klebsiella_pneumoniae.11	11					Good	2017-11-06T00:00:00Z			PRJNA328374	SAMN05370145	GCA_002751755.1		MBNS00000000	Chinese Center for Disease Control and Prevention	WGS	Illumina HiSeq	200.0x	SOAPdenovo v. 2.04		107	5712512	56.81	12	152301	79	9	5757	99.6	97.9		98.6				2013-12-22	2013	China	Asia	China												cgMLST	2017-11-24T17:13:51.297Z	2017-11-24T17:13:51.297Z	397	473	26151	26075	3.95e-13	MBNS01000044	1	1			1_partial	5645-27665																hypothetical protein (26195-26515)	hypothetical protein (26750-27139)	Lysozyme RrrD (27136-27666)	hypothetical protein (27669-27917)	hypothetical protein (28323-29105)	hypothetical protein (29102-29485)					hypothetical protein (17394-17780)	hypothetical protein (17780-18286)	hypothetical protein (18283-18702)	hypothetical protein (18671-18952)	hypothetical protein (18992-19933)	hypothetical protein (19945-20439)	hypothetical protein (20443-21645)	hypothetical protein (21697-22230)	hypothetical protein (22301-23752)	putative protein (23990-25390)
573.154	Klebsiella pneumoniae strain A1674		573	131567;2;1224;1236;91347;543;2890311;570;573	cellular organisms;Bacteria;Pseudomonadota;Gammaproteobacteria;Enterobacterales;Enterobacteriaceae;Klebsiella/Raoultella group;Klebsiella;Klebsiella pneumoniae	Bacteria		Pseudomonadota	Gammaproteobacteria	Enterobacterales	Enterobacteriaceae	Klebsiella	Klebsiella pneumoniae	WGS	A1674				MLST.Klebsiella_pneumoniae.11	11					Good	2017-11-06T00:00:00Z			PRJNA328369	SAMN05370141	GCA_002751715.1		MBNP00000000	Chinese Center for Disease Control and Prevention	WGS	Illumina HiSeq	190.0x	SOAPdenovo v. 2.04		82	5701782	57.23	9	221224	75	9	5753	99.5	97.9		99.7				2013-11-27	2013	China	Asia	China											sample_type:tissue sample	cgMLST	2017-11-24T17:15:19.883Z	2017-11-24T17:15:19.883Z	397	473	26147	26071	3.95e-13	MBNP01000021	1	1			1_partial	5444-37454																hypothetical protein (26191-26511)	hypothetical protein (26604-26927)	Lysozyme RrrD (27132-27662)	hypothetical protein (27665-27913)	hypothetical protein (28319-29101)	hypothetical protein (29098-29574)	hypothetical protein (29571-30533)	hypothetical protein (30535-32193)	hypothetical protein (33509-33847)	hypothetical protein (33928-34242)	hypothetical protein (16855-17397)	hypothetical protein (17390-17776)	hypothetical protein (17776-18282)	hypothetical protein (18279-18698)	hypothetical protein (18667-18948)	hypothetical protein (18988-19929)	hypothetical protein (19941-20435)	hypothetical protein (20439-21641)	hypothetical protein (22297-23748)	putative protein (23986-25386)
573.154	Klebsiella pneumoniae strain A1502		573	131567;2;1224;1236;91347;543;2890311;570;573	cellular organisms;Bacteria;Pseudomonadota;Gammaproteobacteria;Enterobacterales;Enterobacteriaceae;Klebsiella/Raoultella group;Klebsiella;Klebsiella pneumoniae	Bacteria		Pseudomonadota	Gammaproteobacteria	Enterobacterales	Enterobacteriaceae	Klebsiella	Klebsiella pneumoniae	WGS	A1502				MLST.Klebsiella_pneumoniae.11	11					Good	2017-11-06T00:00:00Z			PRJNA328368	SAMN05370140	GCA_002751705.1		MBNO00000000	Chinese Center for Disease Control and Prevention	WGS	Illumina HiSeq	187.0x	SOAPdenovo v. 2.04		76	5352084	57.44	11	176763	79	6	5301	99.6	98.2	0.2	100		sputum		2013-08-17	2013	China	Asia	China											sample_type:tissue sample	cgMLST	2017-11-24T17:13:26.391Z	2017-11-24T17:13:26.391Z	397	473	57382	57458	3.95e-13	KZ344459	1	1			1_partial	44239-76250																hypothetical protein (50538-50759)	hypothetical protein (50734-51027)	hypothetical protein (51336-52994)	hypothetical protein (52996-53958)	hypothetical protein (53955-54431)	hypothetical protein (54428-55210)	hypothetical protein (55616-55864)	Lysozyme RrrD (55867-56397)	hypothetical protein (56394-56783)	hypothetical protein (57018-57338)	putative protein (58143-59543)	hypothetical protein (59781-61232)	hypothetical protein (61303-61836)	hypothetical protein (61888-63090)	hypothetical protein (63094-63588)	hypothetical protein (63600-64541)	hypothetical protein (64581-64862)	hypothetical protein (64831-65250)	hypothetical protein (65247-65753)	hypothetical protein (65753-66139)
573.154	Klebsiella pneumoniae strain A1732		573	131567;2;1224;1236;91347;543;2890311;570;573	cellular organisms;Bacteria;Pseudomonadota;Gammaproteobacteria;Enterobacterales;Enterobacteriaceae;Klebsiella/Raoultella group;Klebsiella;Klebsiella pneumoniae	Bacteria		Pseudomonadota	Gammaproteobacteria	Enterobacterales	Enterobacteriaceae	Klebsiella	Klebsiella pneumoniae	WGS	A1732				MLST.Klebsiella_pneumoniae.11	11					Good	2017-11-06T00:00:00Z			PRJNA328370	SAMN05370142	GCA_002751675.1		MBNQ00000000	Chinese Center for Disease Control and Prevention	WGS	Illumina HiSeq	200.0x	SOAPdenovo v. 2.04		86	5361935	57.44	13	135767	74	6	5295	99.5	97.9	0.3	100				2013-12-13	2013	China	Asia	China											sample_type:tissue sample	cgMLST	2017-11-24T17:13:02.340Z	2017-11-24T17:13:02.340Z	397	473	8518	8594	3.95e-13	MBNQ01000043	1	1			1_partial	2471-29022																hypothetical protein (1674-1895)	hypothetical protein (1870-2163)	hypothetical protein (2472-4130)	hypothetical protein (4132-5094)	hypothetical protein (5091-5567)	hypothetical protein (5564-6346)	hypothetical protein (6752-7000)	Lysozyme RrrD (7003-7533)	hypothetical protein (7530-7919)	hypothetical protein (8154-8474)	putative protein (9279-10679)	hypothetical protein (10917-12368)	hypothetical protein (12439-12972)	hypothetical protein (13024-14226)	hypothetical protein (14230-14724)	hypothetical protein (14736-15677)	hypothetical protein (15717-15998)	hypothetical protein (15967-16386)	hypothetical protein (16383-16889)	hypothetical protein (16889-17275)
573.153	Klebsiella pneumoniae strain CHS118		573	131567;2;1224;1236;91347;543;2890311;570;573	cellular organisms;Bacteria;Pseudomonadota;Gammaproteobacteria;Enterobacterales;Enterobacteriaceae;Klebsiella/Raoultella group;Klebsiella;Klebsiella pneumoniae	Bacteria		Pseudomonadota	Gammaproteobacteria	Enterobacterales	Enterobacteriaceae	Klebsiella	Klebsiella pneumoniae	WGS	CHS118				MLST.Klebsiella_pneumoniae.258	258					Good	2015-06-22T00:00:00Z			PRJNA271899	SAMN03280261	GCF_001031465.1	SRR2127315,SRR2127762,SRR2131769,SRR2135120	LEWB00000000	Broad Institute	WGS	Illumina	120.0x	allpaths v. R48559		7	5914114	56.75	1	3540150	82	25	5882	99.6	98.1		100				2014	2014	USA		United States		Human, Homo sapiens	Human				Human					Sequencing of Carbapenem resistant bacteria Genome sequencing	2016-01-17T16:08:07.872Z	2016-01-17T16:08:07.872Z	397	473	1610303	1610379	3.95e-13	KQ088331	1	4			1_partial	1598278-1632310		3_outside	535386-580116	1027997-1067196	1500723-1530730											putative HTH-type transcriptional regulator (1602693-1603361)	hypothetical protein (1603459-1603680)	hypothetical protein (1604257-1605915)	hypothetical protein (1605917-1606879)	hypothetical protein (1606876-1607352)	hypothetical protein (1607349-1608131)	hypothetical protein (1608537-1608785)	Lysozyme RrrD (1608788-1609318)	hypothetical protein (1609523-1609846)	hypothetical protein (1609903-1610259)	putative protein (1611064-1612464)	hypothetical protein (1612702-1614153)	hypothetical protein (1614809-1616011)	hypothetical protein (1616015-1616509)	hypothetical protein (1616521-1617462)	hypothetical protein (1617502-1617783)	hypothetical protein (1617752-1618171)	hypothetical protein (1618168-1618674)	hypothetical protein (1618674-1619060)	hypothetical protein (1619155-1619595)
573.153	Klebsiella pneumoniae strain A1763		573	131567;2;1224;1236;91347;543;2890311;570;573	cellular organisms;Bacteria;Pseudomonadota;Gammaproteobacteria;Enterobacterales;Enterobacteriaceae;Klebsiella/Raoultella group;Klebsiella;Klebsiella pneumoniae	Bacteria		Pseudomonadota	Gammaproteobacteria	Enterobacterales	Enterobacteriaceae	Klebsiella	Klebsiella pneumoniae	WGS	A1763				MLST.Klebsiella_pneumoniae.11	11					Good	2017-11-06T00:00:00Z			PRJNA328372	SAMN05370144	GCA_002751155.1		MBNT00000000	Chinese Center for Disease Control and Prevention	WGS	Illumina HiSeq	200.0x	SOAPdenovo v. 2.04		105	5473965	57.33	14	129509	79	10	5464	99.6	97.9	0.3	100				2013-12-02	2013	China	Asia	China											sample_type:tissue sample	cgMLST	2017-11-24T17:12:05.313Z	2017-11-24T17:12:05.313Z	397	473	20569	20645	3.95e-13	MBNT01000039	1	1			1_partial	11320-40207																hypothetical protein (13725-13946)	hypothetical protein (13921-14214)	hypothetical protein (14523-16181)	hypothetical protein (16183-17145)	hypothetical protein (17142-17618)	hypothetical protein (17615-18397)	hypothetical protein (18803-19051)	Lysozyme RrrD (19054-19584)	hypothetical protein (19581-19970)	hypothetical protein (20205-20525)	putative protein (21330-22730)	hypothetical protein (22968-24419)	hypothetical protein (24490-25023)	hypothetical protein (25075-26277)	hypothetical protein (26281-26775)	hypothetical protein (26787-27728)	hypothetical protein (27768-28049)	hypothetical protein (28018-28437)	hypothetical protein (28434-28940)	hypothetical protein (28940-29326)
573.153	Klebsiella pneumoniae strain CHS117		573	131567;2;1224;1236;91347;543;2890311;570;573	cellular organisms;Bacteria;Pseudomonadota;Gammaproteobacteria;Enterobacterales;Enterobacteriaceae;Klebsiella/Raoultella group;Klebsiella;Klebsiella pneumoniae	Bacteria		Pseudomonadota	Gammaproteobacteria	Enterobacterales	Enterobacteriaceae	Klebsiella	Klebsiella pneumoniae	WGS	CHS117				MLST.Klebsiella_pneumoniae.258	258					Good	2015-06-22T00:00:00Z			PRJNA271899	SAMN03280260	GCF_001031415.1	SRR2127447,SRR2127540,SRR2135190,SRR2135426	LEWA00000000	Broad Institute	WGS	Illumina	119.0x	allpaths v. R48559		13	5896200	56.37	2	1557251	73	20	5879	99.6	97.9		100				2014	2014	USA		United States		Human, Homo sapiens	Human				Human					Sequencing of Carbapenem resistant bacteria Genome sequencing	2016-01-17T16:08:07.494Z	2016-01-17T16:08:07.494Z	397	473	57858	57934	3.95e-13	KQ088322	1	1			1_partial	46549-81925																hypothetical protein (50158-50496)	hypothetical protein (51014-51235)	hypothetical protein (51812-53470)	hypothetical protein (53472-54434)	hypothetical protein (54434-54907)	hypothetical protein (54904-55686)	hypothetical protein (56092-56340)	Lysozyme RrrD (56343-56873)	hypothetical protein (57078-57401)	hypothetical protein (57458-57814)	putative protein (58619-60019)	hypothetical protein (60257-61708)	hypothetical protein (62364-63566)	hypothetical protein (63570-64064)	hypothetical protein (64076-65017)	hypothetical protein (65057-65338)	hypothetical protein (65307-65726)	hypothetical protein (65723-66229)	hypothetical protein (66229-66615)	hypothetical protein (66710-67150)
573.153	Klebsiella pneumoniae strain XPY166		573	131567;2;1224;1236;91347;543;2890311;570;573	cellular organisms;Bacteria;Pseudomonadota;Gammaproteobacteria;Enterobacterales;Enterobacteriaceae;Klebsiella/Raoultella group;Klebsiella;Klebsiella pneumoniae	Bacteria		Pseudomonadota	Gammaproteobacteria	Enterobacterales	Enterobacteriaceae	Klebsiella	Klebsiella pneumoniae	WGS	XPY166				MLST.Klebsiella_pneumoniae.11	11					Good	2017-11-01T00:00:00Z			PRJNA412554	SAMN07718216	GCA_002740625.1		PCFR00000000	The First Affiliated Hospital College of Medicine Zhejiang University	WGS	Illumina HiSeq	247.9x	Velvet v. 1.2.10		114	5810197	56.96	14	121571	75	6	6115	99.8	98.1		100		blood		2016-08-02	2016	China	Asia	China: Hangzhou		Human, Homo sapiens	Human	male		hematencephalon	Human				collected_by:Chen Qiong	Klebsiella pneumoniae strain XPY166 isolated from blood of a patient with hematencephalon	2017-11-24T17:07:30.442Z	2017-11-24T17:07:30.442Z	397	473	26150	26074	3.95e-13	PCFR01000028	1	1			1_partial	5447-37457																hypothetical protein (26194-26514)	hypothetical protein (26749-27138)	Lysozyme RrrD (27135-27665)	hypothetical protein (27668-27916)	hypothetical protein (28322-29104)	hypothetical protein (29101-29577)	hypothetical protein (29574-30536)	hypothetical protein (30538-32196)	hypothetical protein (32505-32798)	hypothetical protein (32773-32994)	hypothetical protein (17393-17779)	hypothetical protein (17779-18285)	hypothetical protein (18282-18701)	hypothetical protein (18670-18951)	hypothetical protein (18991-19932)	hypothetical protein (19944-20438)	hypothetical protein (20442-21644)	hypothetical protein (21696-22229)	hypothetical protein (22300-23751)	putative protein (23989-25389)
573.153	Klebsiella pneumoniae strain XPY20		573	131567;2;1224;1236;91347;543;2890311;570;573	cellular organisms;Bacteria;Pseudomonadota;Gammaproteobacteria;Enterobacterales;Enterobacteriaceae;Klebsiella/Raoultella group;Klebsiella;Klebsiella pneumoniae	Bacteria		Pseudomonadota	Gammaproteobacteria	Enterobacterales	Enterobacteriaceae	Klebsiella	Klebsiella pneumoniae	WGS	XPY20				MLST.Klebsiella_pneumoniae.11	11					Good	2017-11-01T00:00:00Z			PRJNA412556	SAMN07718217	GCA_002740615.1		PCFS00000000	The First Affiliated Hospital College of Medicine Zhejiang University	WGS	Illumina HiSeq	279.6x	Velvet v. 1.2.10		107	5776343	57	15	136137	75	7	6064	99.8	98.2		100		blood		2016-03-14	2016	China	Asia	China: Hangzhou		Human, Homo sapiens	Human	female		anemia	Human				collected_by:Chen Qiong	Klebsiella pneumoniae strain XPY20 isolated from blood of a patient with anemia	2017-11-24T17:07:20.624Z	2017-11-24T17:07:20.624Z	397	473	54476	54552	3.95e-13	PCFS01000039	1	1			1_partial	43167-75177																hypothetical protein (47632-47853)	hypothetical protein (47828-48121)	hypothetical protein (48430-50088)	hypothetical protein (50090-51052)	hypothetical protein (51049-51525)	hypothetical protein (51522-52304)	hypothetical protein (52710-52958)	Lysozyme RrrD (52961-53491)	hypothetical protein (53488-53877)	hypothetical protein (54112-54432)	putative protein (55237-56637)	hypothetical protein (56875-58326)	hypothetical protein (58397-58930)	hypothetical protein (58982-60184)	hypothetical protein (60188-60682)	hypothetical protein (60694-61635)	hypothetical protein (61675-61956)	hypothetical protein (61925-62344)	hypothetical protein (62341-62847)	hypothetical protein (62847-63233)
573.153	Klebsiella pneumoniae strain CHS116		573	131567;2;1224;1236;91347;543;2890311;570;573	cellular organisms;Bacteria;Pseudomonadota;Gammaproteobacteria;Enterobacterales;Enterobacteriaceae;Klebsiella/Raoultella group;Klebsiella;Klebsiella pneumoniae	Bacteria		Pseudomonadota	Gammaproteobacteria	Enterobacterales	Enterobacteriaceae	Klebsiella	Klebsiella pneumoniae	WGS	CHS116				MLST.Klebsiella_pneumoniae.258	258					Good	2015-06-22T00:00:00Z			PRJNA271899	SAMN03280259	GCF_001031405.1	SRR2127393,SRR2127440,SRR2131412,SRR2135255	LEVZ00000000	Broad Institute	WGS	Illumina	134.0x	allpaths v. R48559		6	5893745	56.7	1	4833193	82	19	5916	99.5	97.6	0.3	99.7				2014	2014	USA		United States		Human, Homo sapiens	Human				Human					Sequencing of Carbapenem resistant bacteria Genome sequencing	2016-01-17T16:08:07.170Z	2016-01-17T16:08:07.170Z	397	473	1613121	1613197	3.95e-13	KQ088311	1	7			1_partial	1601096-1635128		6_outside	535102-571817	1028946-1069129	1503441-1532671	3351584-3395866	3510511-3544249	4294033-4300403								putative HTH-type transcriptional regulator (1605511-1606179)	hypothetical protein (1606277-1606498)	hypothetical protein (1607075-1608733)	hypothetical protein (1608735-1609697)	hypothetical protein (1609694-1610170)	hypothetical protein (1610167-1610949)	hypothetical protein (1611355-1611603)	Lysozyme RrrD (1611606-1612136)	hypothetical protein (1612341-1612664)	hypothetical protein (1612721-1613077)	putative protein (1613882-1615282)	hypothetical protein (1615520-1616971)	hypothetical protein (1617627-1618829)	hypothetical protein (1618833-1619327)	hypothetical protein (1619339-1620280)	hypothetical protein (1620320-1620601)	hypothetical protein (1620570-1620989)	hypothetical protein (1620986-1621492)	hypothetical protein (1621492-1621878)	hypothetical protein (1621973-1622413)
573.153	Klebsiella pneumoniae strain CHS115		573	131567;2;1224;1236;91347;543;2890311;570;573	cellular organisms;Bacteria;Pseudomonadota;Gammaproteobacteria;Enterobacterales;Enterobacteriaceae;Klebsiella/Raoultella group;Klebsiella;Klebsiella pneumoniae	Bacteria		Pseudomonadota	Gammaproteobacteria	Enterobacterales	Enterobacteriaceae	Klebsiella	Klebsiella pneumoniae	WGS	CHS115				MLST.Klebsiella_pneumoniae.258	258					Good	2015-06-22T00:00:00Z			PRJNA271899	SAMN03280258	GCF_001031395.1	SRR2127425,SRR2127551,SRR2132019,SRR2135267	LEVY00000000	Broad Institute	WGS	Illumina	137.0x	allpaths v. R48559		7	5848223	56.93	1	3534150	86	25	5810	99.5	97.9		100				2014	2014	USA		United States		Human, Homo sapiens	Human				Human					Sequencing of Carbapenem resistant bacteria Genome sequencing	2016-01-17T16:08:06.820Z	2016-01-17T16:08:06.820Z	397	473	1611386	1611462	3.95e-13	KQ088305	1	5			1_partial	1599361-1633393		4_outside	535420-580150	1028133-1067332	1501030-1531037	1546952-1559705										putative HTH-type transcriptional regulator (1603776-1604444)	hypothetical protein (1604542-1604763)	hypothetical protein (1605340-1606998)	hypothetical protein (1607000-1607962)	hypothetical protein (1607959-1608435)	hypothetical protein (1608432-1609214)	hypothetical protein (1609620-1609868)	Lysozyme RrrD (1609871-1610401)	hypothetical protein (1610606-1610929)	hypothetical protein (1610986-1611342)	putative protein (1612147-1613547)	hypothetical protein (1613785-1615236)	hypothetical protein (1615892-1617094)	hypothetical protein (1617098-1617592)	hypothetical protein (1617604-1618545)	hypothetical protein (1618585-1618866)	hypothetical protein (1618835-1619254)	hypothetical protein (1619251-1619757)	hypothetical protein (1619757-1620143)	hypothetical protein (1620238-1620678)
573.153	Klebsiella pneumoniae strain KP488		573	131567;2;1224;1236;91347;543;2890311;570;573	cellular organisms;Bacteria;Pseudomonadota;Gammaproteobacteria;Enterobacterales;Enterobacteriaceae;Klebsiella/Raoultella group;Klebsiella;Klebsiella pneumoniae	Bacteria		Pseudomonadota	Gammaproteobacteria	Enterobacterales	Enterobacteriaceae	Klebsiella	Klebsiella pneumoniae	WGS	KP488				MLST.Klebsiella_pneumoniae.11	11					Good	2017-10-11T00:00:00Z			PRJNA401158	SAMN07595991	GCA_002529075.1		NSLF00000000	University of Sao Paulo	WGS	Illumina NextSeq	400.0x	Velvet v. 1.2.12		299	5863755	57.01	36	51591	70	1	6226	99.8	96.5	2.2	99.7		Surveillance swab		2011	2011	Brazil	South America	Brazil		Human, Homo sapiens	Human			Surveillance swab	Human				collected_by:Gabriela francisco	Whole genome sequencing of KPC-2 and OXA-2-Producing Klebsiella pneumoniae is important to detect possible factors that facilitate the dissemination of multidrug resistant pathogen.	2017-11-23T07:53:01.298Z	2017-11-23T07:53:01.298Z	397	473	20029	19953	3.95e-13	NSLF01000083	2	1			1_partial	2354-23455																hypothetical protein (20073-20393)	hypothetical protein (20628-21017)	Lysozyme RrrD (21014-21544)	hypothetical protein (21547-21795)	hypothetical protein (22201-22983)	hypothetical protein (22980-23456)	hypothetical protein (23453-24415)	hypothetical protein (24417-26075)			hypothetical protein (11272-11658)	hypothetical protein (11658-12164)	hypothetical protein (12161-12580)	hypothetical protein (12549-12830)	hypothetical protein (12870-13811)	hypothetical protein (13823-14317)	hypothetical protein (14321-15523)	hypothetical protein (15575-16108)	hypothetical protein (16179-17630)	putative protein (17868-19268)
573.153	Klebsiella pneumoniae strain CHS114		573	131567;2;1224;1236;91347;543;2890311;570;573	cellular organisms;Bacteria;Pseudomonadota;Gammaproteobacteria;Enterobacterales;Enterobacteriaceae;Klebsiella/Raoultella group;Klebsiella;Klebsiella pneumoniae	Bacteria		Pseudomonadota	Gammaproteobacteria	Enterobacterales	Enterobacteriaceae	Klebsiella	Klebsiella pneumoniae	WGS	CHS114				MLST.Klebsiella_pneumoniae.258	258					Good	2015-06-22T00:00:00Z			PRJNA271899	SAMN03280257	GCF_001031385.1	SRR2127344,SRR2127823,SRR2127839,SRR2135468	LEVX00000000	Broad Institute	WGS	Illumina	131.0x	allpaths v. R48559		8	5759324	57	1	5332620	82	26	5760	99.6	98.2		100				2014	2014	USA		United States		Human, Homo sapiens	Human				Human					Sequencing of Carbapenem resistant bacteria Genome sequencing	2016-01-17T16:08:06.441Z	2016-01-17T16:08:06.441Z	397	473	1615108	1615184	3.95e-13	KQ088296	1	8			1_partial	1602869-1637115		7_outside	533486-575752	1028876-1067039	1501032-1529726	1549409-1562452	3221425-3265707	3382581-3414840	4177076-4181800							putative HTH-type transcriptional regulator (1607498-1608166)	hypothetical protein (1608264-1608485)	hypothetical protein (1609062-1610720)	hypothetical protein (1610722-1611684)	hypothetical protein (1611681-1612157)	hypothetical protein (1612154-1612936)	hypothetical protein (1613342-1613590)	Lysozyme RrrD (1613593-1614123)	hypothetical protein (1614328-1614651)	hypothetical protein (1614708-1615064)	putative protein (1615869-1617269)	hypothetical protein (1617507-1618958)	hypothetical protein (1619614-1620816)	hypothetical protein (1620820-1621314)	hypothetical protein (1621326-1622267)	hypothetical protein (1622307-1622588)	hypothetical protein (1622557-1622976)	hypothetical protein (1622973-1623479)	hypothetical protein (1623479-1623865)	hypothetical protein (1623960-1624400)
573.153	Klebsiella pneumoniae strain IBL24		573	131567;2;1224;1236;91347;543;2890311;570;573	cellular organisms;Bacteria;Pseudomonadota;Gammaproteobacteria;Enterobacterales;Enterobacteriaceae;Klebsiella/Raoultella group;Klebsiella;Klebsiella pneumoniae	Bacteria		Pseudomonadota	Gammaproteobacteria	Enterobacterales	Enterobacteriaceae	Klebsiella	Klebsiella pneumoniae	WGS	IBL24				MLST.Klebsiella_pneumoniae.11	11					Good	2017-10-11T00:00:00Z	28458208		PRJNA401160	SAMN07596546	GCA_002529065.1		NSLG00000000	University of Sao Paulo	WGS	Illumina NextSeq	300.0x	Velvet v. 1.2.12		503	5785947	57	72	24919	48	1	6327	99.8	93.9	4.7	100		water sample from urban lake		2013	2013	Brazil	South America	Brazil											collected_by:Maria Sato	Whole genome sequencing of KPC-2 producing Klebsiella pneumoniae is important to detect possible factors that facilitate the dissemination of multidrug resistant pathogen.	2017-11-23T07:53:46.756Z	2017-11-23T07:53:46.756Z	397	473	6229	6305	3.95e-13	NSLG01000061	2	1			1_partial	4713-23902																hypothetical protein (183-1841)	hypothetical protein (1843-2805)	hypothetical protein (2802-3278)	hypothetical protein (3275-4057)	hypothetical protein (4463-4711)	Lysozyme RrrD (4714-5244)	hypothetical protein (5241-5630)	hypothetical protein (5865-6185)			putative protein (6990-8390)	hypothetical protein (8628-10079)	hypothetical protein (10150-10683)	hypothetical protein (10735-11937)	hypothetical protein (11941-12435)	hypothetical protein (12447-13388)	hypothetical protein (13428-13709)	hypothetical protein (13678-14097)	hypothetical protein (14094-14600)	hypothetical protein (14600-14986)
573.153	Klebsiella pneumoniae strain CHS113		573	131567;2;1224;1236;91347;543;2890311;570;573	cellular organisms;Bacteria;Pseudomonadota;Gammaproteobacteria;Enterobacterales;Enterobacteriaceae;Klebsiella/Raoultella group;Klebsiella;Klebsiella pneumoniae	Bacteria		Pseudomonadota	Gammaproteobacteria	Enterobacterales	Enterobacteriaceae	Klebsiella	Klebsiella pneumoniae	WGS	CHS113				MLST.Klebsiella_pneumoniae.258	258					Good	2015-06-22T00:00:00Z			PRJNA271899	SAMN03280256	GCF_001031345.1	SRR2127382,SRR2127539,SRR2135163,SRR2135263	LEVW00000000	Broad Institute	WGS	Illumina	139.0x	allpaths v. R48559		12	5869452	56.87	2	1439562	80	25	5864	99.5	97.7		100				2014	2014	USA		United States		Human, Homo sapiens	Human				Human					Sequencing of Carbapenem resistant bacteria Genome sequencing	2016-01-17T16:08:06.123Z	2016-01-17T16:08:06.123Z	397	473	1610738	1610814	3.95e-13	KQ088284	1	5			1_partial	1598713-1632745		4_outside	535558-580288	1028160-1066709	1499460-1530459	1549300-1558082										putative HTH-type transcriptional regulator (1603128-1603796)	hypothetical protein (1603894-1604115)	hypothetical protein (1604692-1606350)	hypothetical protein (1606352-1607314)	hypothetical protein (1607311-1607787)	hypothetical protein (1607784-1608566)	hypothetical protein (1608972-1609220)	Lysozyme RrrD (1609223-1609753)	hypothetical protein (1609958-1610281)	hypothetical protein (1610338-1610694)	putative protein (1611499-1612899)	hypothetical protein (1613137-1614588)	hypothetical protein (1615244-1616446)	hypothetical protein (1616450-1616944)	hypothetical protein (1616956-1617897)	hypothetical protein (1617937-1618218)	hypothetical protein (1618187-1618606)	hypothetical protein (1618603-1619109)	hypothetical protein (1619109-1619495)	hypothetical protein (1619590-1620030)
573.153	Klebsiella pneumoniae strain Kp1210		573	131567;2;1224;1236;91347;543;2890311;570;573	cellular organisms;Bacteria;Pseudomonadota;Gammaproteobacteria;Enterobacterales;Enterobacteriaceae;Klebsiella/Raoultella group;Klebsiella;Klebsiella pneumoniae	Bacteria		Pseudomonadota	Gammaproteobacteria	Enterobacterales	Enterobacteriaceae	Klebsiella	Klebsiella pneumoniae	WGS	Kp1210				MLST.Klebsiella_pneumoniae.2728	2728					Good	2017-10-10T00:00:00Z			PRJNA412970	SAMN07733419	GCA_002508285.1		PCGD00000000	Universite Paris Sud	WGS	Illumina MiSeq	57.0x	CLC NGS Cell v. 9.5.3		133	5548400	57.06	13	123943	72	2	5657	99.6	97.9		100		urine		2016	2016	Belgium	Europe	Belgium: Namur		Human, Homo sapiens	Human			urinary infection	Human					Klebsiella pnumoniae Kp1210 harbouring blaOXA-519 gene	2017-11-23T05:31:13.229Z	2017-11-23T05:31:13.229Z	398	450	327392	327444	3.95e-13	PCGD01000013	1	1			1_partial	305941-351454																hypothetical protein (322461-322709)	hypothetical protein (322866-323462)	hypothetical protein (323462-323638)	hypothetical protein (323631-324212)	hypothetical protein (324209-324592)	hypothetical protein (324589-324729)	hypothetical protein (324726-325226)	hypothetical protein (325797-326111)	Lysozyme RrrD (326114-326617)	hypothetical protein (326614-327081)	hypothetical protein (327449-327598)	hypothetical protein (327714-328346)	hypothetical protein (328348-330024)	hypothetical protein (330025-331545)	hypothetical protein (331598-332296)	hypothetical protein (332300-333466)	hypothetical protein (333468-333950)	hypothetical protein (333950-334987)	hypothetical protein (334989-335315)	hypothetical protein (335761-336324)
573.153	Klebsiella pneumoniae strain CHS111		573	131567;2;1224;1236;91347;543;2890311;570;573	cellular organisms;Bacteria;Pseudomonadota;Gammaproteobacteria;Enterobacterales;Enterobacteriaceae;Klebsiella/Raoultella group;Klebsiella;Klebsiella pneumoniae	Bacteria		Pseudomonadota	Gammaproteobacteria	Enterobacterales	Enterobacteriaceae	Klebsiella	Klebsiella pneumoniae	WGS	CHS111				MLST.Klebsiella_pneumoniae.258	258					Good	2015-06-22T00:00:00Z			PRJNA271899	SAMN03280254	GCF_001031315.1	SRR2127448,SRR2127814,SRR2131452,SRR2131502	LEVU00000000	Broad Institute	WGS	Illumina	135.0x	allpaths v. R48559		15	5848630	56.77	2	1440716	75	25	5807	99.5	97.7		100				2014	2014	USA		United States		Human, Homo sapiens	Human				Human					Sequencing of Carbapenem resistant bacteria Genome sequencing	2016-01-17T16:08:05.505Z	2016-01-17T16:08:05.505Z	397	473	1307032	1307108	3.95e-13	KQ088265	1	5			1_partial	1294793-1329039		4_outside	62029-64972	727741-765354	1197455-1228864	1246038-1253109										putative HTH-type transcriptional regulator (1299422-1300090)	hypothetical protein (1300188-1300409)	hypothetical protein (1300986-1302644)	hypothetical protein (1302646-1303608)	hypothetical protein (1303605-1304081)	hypothetical protein (1304078-1304860)	hypothetical protein (1305266-1305514)	Lysozyme RrrD (1305517-1306047)	hypothetical protein (1306252-1306575)	hypothetical protein (1306632-1306988)	putative protein (1307793-1309193)	hypothetical protein (1309431-1310882)	hypothetical protein (1311538-1312740)	hypothetical protein (1312744-1313238)	hypothetical protein (1313250-1314191)	hypothetical protein (1314231-1314512)	hypothetical protein (1314481-1314900)	hypothetical protein (1314897-1315403)	hypothetical protein (1315403-1315789)	hypothetical protein (1315884-1316324)
573.153	Klebsiella pneumoniae strain CHS110		573	131567;2;1224;1236;91347;543;2890311;570;573	cellular organisms;Bacteria;Pseudomonadota;Gammaproteobacteria;Enterobacterales;Enterobacteriaceae;Klebsiella/Raoultella group;Klebsiella;Klebsiella pneumoniae	Bacteria		Pseudomonadota	Gammaproteobacteria	Enterobacterales	Enterobacteriaceae	Klebsiella	Klebsiella pneumoniae	WGS	CHS110				MLST.Klebsiella_pneumoniae.258	258					Good	2015-06-22T00:00:00Z			PRJNA271899	SAMN03280253	GCF_001031305.1	SRR2127490,SRR2127653,SRR2127692,SRR2135172	LEVT00000000	Broad Institute	WGS	Illumina	134.0x	allpaths v. R48559		8	5976846	56.4	1	5577907	83	21	5959	99.5	97.6		100				2014	2014	USA		United States		Human, Homo sapiens	Human				Human					Sequencing of Carbapenem resistant bacteria Genome sequencing	2016-01-17T16:08:05.129Z	2016-01-17T16:08:05.129Z	397	473	1601001	1601077	3.95e-13	KQ088257	1	7			1_partial	1588762-1623008		6_outside	534134-576400	1022622-1061168	1496017-1524711	3330748-3375030	3490272-3522531	4283934-4288658								putative HTH-type transcriptional regulator (1593391-1594059)	hypothetical protein (1594157-1594378)	hypothetical protein (1594955-1596613)	hypothetical protein (1596615-1597577)	hypothetical protein (1597574-1598050)	hypothetical protein (1598047-1598829)	hypothetical protein (1599235-1599483)	Lysozyme RrrD (1599486-1600016)	hypothetical protein (1600221-1600544)	hypothetical protein (1600601-1600957)	putative protein (1601762-1603162)	hypothetical protein (1603400-1604851)	hypothetical protein (1605507-1606709)	hypothetical protein (1606713-1607207)	hypothetical protein (1607219-1608160)	hypothetical protein (1608200-1608481)	hypothetical protein (1608450-1608869)	hypothetical protein (1608866-1609372)	hypothetical protein (1609372-1609758)	hypothetical protein (1609853-1610293)
573.153	Klebsiella pneumoniae strain CHS109		573	131567;2;1224;1236;91347;543;2890311;570;573	cellular organisms;Bacteria;Pseudomonadota;Gammaproteobacteria;Enterobacterales;Enterobacteriaceae;Klebsiella/Raoultella group;Klebsiella;Klebsiella pneumoniae	Bacteria		Pseudomonadota	Gammaproteobacteria	Enterobacterales	Enterobacteriaceae	Klebsiella	Klebsiella pneumoniae	WGS	CHS109				MLST.Klebsiella_pneumoniae.258	258					Good	2015-06-22T00:00:00Z			PRJNA271899	SAMN03280252	GCF_001031265.1	SRR2127299,SRR2127740,SRR2127766,SRR2132878	LEVS00000000	Broad Institute	WGS	Illumina	136.0x	allpaths v. R48559		9	5936627	56.88	1	4830577	84	23	5896	99.6	98.1	0.2	100				2014	2014	USA		United States		Human, Homo sapiens	Human				Human					Sequencing of Carbapenem resistant bacteria Genome sequencing	2016-01-17T16:08:04.231Z	2016-01-17T16:08:04.231Z	397	473	1605577	1605653	3.95e-13	KQ088248	1	7			1_partial	1593552-1627584		6_outside	534245-576511	1026852-1065398	1499391-1528085	3343800-3388082	3502638-3535958	4293363-4299732								putative HTH-type transcriptional regulator (1597967-1598635)	hypothetical protein (1598733-1598954)	hypothetical protein (1599531-1601189)	hypothetical protein (1601191-1602153)	hypothetical protein (1602150-1602626)	hypothetical protein (1602623-1603405)	hypothetical protein (1603811-1604059)	Lysozyme RrrD (1604062-1604592)	hypothetical protein (1604797-1605120)	hypothetical protein (1605177-1605533)	putative protein (1606338-1607738)	hypothetical protein (1607976-1609427)	hypothetical protein (1610083-1611285)	hypothetical protein (1611289-1611783)	hypothetical protein (1611795-1612736)	hypothetical protein (1612776-1613057)	hypothetical protein (1613026-1613445)	hypothetical protein (1613442-1613948)	hypothetical protein (1613948-1614334)	hypothetical protein (1614429-1614869)
573.128	Klebsiella pneumoniae strain C12-E8-15		573	131567;2;1224;1236;91347;543;2890311;570;573	cellular organisms;Bacteria;Pseudomonadota;Gammaproteobacteria;Enterobacterales;Enterobacteriaceae;Klebsiella/Raoultella group;Klebsiella;Klebsiella pneumoniae	Bacteria		Pseudomonadota	Gammaproteobacteria	Enterobacterales	Enterobacteriaceae	Klebsiella	Klebsiella pneumoniae	WGS	C12-E8-15				MLST.Klebsiella_pneumoniae.101	101					Good	2017-06-09T00:00:00Z			PRJNA360369	SAMN06209419	GCA_002189305.1		MSZD00000000	UR12SP37-EA7361	WGS	Illumina MiSeq	97.0x	CLC NGS Cell v. 9.0		220	5665077	57.09	13	173580	54	3	5936	99.6	98		100		Urine		2015	2015	Tunisia	Africa	Tunisia: Sousse		Human, Homo sapiens	Human			Urinary Tract Infection	Human				collected_by:Clinical Microbiology Laboratory University Hospital Sahloul Sousse Tunisia	Investigation of colistin resistance acquired in-vivo in a clinical isolate of Klebsiella pneumonia from Tunisia	2017-07-22T15:56:58.058Z	2017-07-22T15:56:58.058Z	397	473	99	23	3.95e-13	NXFJ01000114	1	0																				hypothetical protein (479-829)	Lysozyme RrrD (826-1329)	hypothetical protein (1301-1570)	hypothetical protein (2350-3129)	hypothetical protein (3126-3248)	hypothetical protein (3245-3424)	hypothetical protein (3421-3654)
573.128	Klebsiella pneumoniae strain C12-E8-15		573	131567;2;1224;1236;91347;543;2890311;570;573	cellular organisms;Bacteria;Pseudomonadota;Gammaproteobacteria;Enterobacterales;Enterobacteriaceae;Klebsiella/Raoultella group;Klebsiella;Klebsiella pneumoniae	Bacteria		Pseudomonadota	Gammaproteobacteria	Enterobacterales	Enterobacteriaceae	Klebsiella	Klebsiella pneumoniae	WGS	C12-E8-15				MLST.Klebsiella_pneumoniae.101	101					Good	2017-06-09T00:00:00Z			PRJNA360369	SAMN06209419	GCA_002189305.1		MSZD00000000	UR12SP37-EA7361	WGS	Illumina MiSeq	97.0x	CLC NGS Cell v. 9.0		220	5665077	57.09	13	173580	54	3	5936	99.6	98		100		Urine		2015	2015	Tunisia	Africa	Tunisia: Sousse		Human, Homo sapiens	Human			Urinary Tract Infection	Human				collected_by:Clinical Microbiology Laboratory University Hospital Sahloul Sousse Tunisia	Investigation of colistin resistance acquired in-vivo in a clinical isolate of Klebsiella pneumonia from Tunisia	2017-07-22T15:56:58.058Z	2017-07-22T15:56:58.058Z	398	450	3181	3233	3.95e-13	NXFJ01000057	2	1			1_partial	333-25385																hypothetical protein (334-474)	hypothetical protein (471-1280)	hypothetical protein (1524-1730)	hypothetical protein (1737-1928)	hypothetical protein (2227-2544)	hypothetical protein (2531-2980)	hypothetical protein (2994-3170)				hypothetical protein (3238-3381)	hypothetical protein (3503-4138)	hypothetical protein (4170-4655)	hypothetical protein (4657-6333)	hypothetical protein (6334-7854)	hypothetical protein (7907-8596)	hypothetical protein (8660-10477)	hypothetical protein (10479-10961)	hypothetical protein (10961-11998)	hypothetical protein (12000-12326)
573.128	Klebsiella pneumoniae strain C12-E8-15		573	131567;2;1224;1236;91347;543;2890311;570;573	cellular organisms;Bacteria;Pseudomonadota;Gammaproteobacteria;Enterobacterales;Enterobacteriaceae;Klebsiella/Raoultella group;Klebsiella;Klebsiella pneumoniae	Bacteria		Pseudomonadota	Gammaproteobacteria	Enterobacterales	Enterobacteriaceae	Klebsiella	Klebsiella pneumoniae	WGS	C12-E8-15				MLST.Klebsiella_pneumoniae.101	101					Good	2017-06-09T00:00:00Z			PRJNA360369	SAMN06209419	GCA_002189305.1		MSZD00000000	UR12SP37-EA7361	WGS	Illumina MiSeq	97.0x	CLC NGS Cell v. 9.0		220	5665077	57.09	13	173580	54	3	5936	99.6	98		100		Urine		2015	2015	Tunisia	Africa	Tunisia: Sousse		Human, Homo sapiens	Human			Urinary Tract Infection	Human				collected_by:Clinical Microbiology Laboratory University Hospital Sahloul Sousse Tunisia	Investigation of colistin resistance acquired in-vivo in a clinical isolate of Klebsiella pneumonia from Tunisia	2017-07-22T15:56:58.058Z	2017-07-22T15:56:58.058Z	397	473	99	23	3.95e-13	NXFJ01000035	3	0																				hypothetical protein (143-463)	hypothetical protein (698-1087)	Lysozyme RrrD (1084-1614)	hypothetical protein (1617-1865)	hypothetical protein (2271-3053)	hypothetical protein (3050-3526)	hypothetical protein (3523-4485)	hypothetical protein (4487-6145)	hypothetical protein (6454-6747)	hypothetical protein (6722-6943)
573.128	Klebsiella pneumoniae strain C7-E3-14		573	131567;2;1224;1236;91347;543;2890311;570;573	cellular organisms;Bacteria;Pseudomonadota;Gammaproteobacteria;Enterobacterales;Enterobacteriaceae;Klebsiella/Raoultella group;Klebsiella;Klebsiella pneumoniae	Bacteria		Pseudomonadota	Gammaproteobacteria	Enterobacterales	Enterobacteriaceae	Klebsiella	Klebsiella pneumoniae	WGS	C7-E3-14				MLST.Klebsiella_pneumoniae.101	101					Good	2017-06-09T00:00:00Z			PRJNA360296	SAMN06208380	GCA_002189335.1		MSYY00000000	UR12SP37-EA7361	WGS	Illumina MiSeq	105.0x	CLC NGS Cell v. 9.0		222	5768805	56.84	15	133548	57	4	6083	99.5	97.6	0.3	99		Urine		2014	2014	Tunisia	Africa	Tunisia: Sousse		Human, Homo sapiens	Human			Urinary Tract Infection	Human				collected_by:Clinical Microbiology Laboratory University Hospital Sahloul Sousse Tunisia	Investigation of colistin resistance acquired in-vivo in a clinical isolate of Klebsiella pneumonia from Tunisia	2017-07-22T15:58:56.253Z	2017-07-22T15:58:56.253Z	397	473	1	77	3.95e-13	NXDT01000065	2	0																														putative protein (762-2162)	hypothetical protein (2400-3851)	hypothetical protein (3922-4455)	hypothetical protein (4507-5709)	hypothetical protein (5713-6207)	hypothetical protein (6219-7160)	hypothetical protein (7200-7481)	hypothetical protein (7450-7869)	hypothetical protein (7866-8372)
573.128	Klebsiella pneumoniae strain C7-E3-14		573	131567;2;1224;1236;91347;543;2890311;570;573	cellular organisms;Bacteria;Pseudomonadota;Gammaproteobacteria;Enterobacterales;Enterobacteriaceae;Klebsiella/Raoultella group;Klebsiella;Klebsiella pneumoniae	Bacteria		Pseudomonadota	Gammaproteobacteria	Enterobacterales	Enterobacteriaceae	Klebsiella	Klebsiella pneumoniae	WGS	C7-E3-14				MLST.Klebsiella_pneumoniae.101	101					Good	2017-06-09T00:00:00Z			PRJNA360296	SAMN06208380	GCA_002189335.1		MSYY00000000	UR12SP37-EA7361	WGS	Illumina MiSeq	105.0x	CLC NGS Cell v. 9.0		222	5768805	56.84	15	133548	57	4	6083	99.5	97.6	0.3	99		Urine		2014	2014	Tunisia	Africa	Tunisia: Sousse		Human, Homo sapiens	Human			Urinary Tract Infection	Human				collected_by:Clinical Microbiology Laboratory University Hospital Sahloul Sousse Tunisia	Investigation of colistin resistance acquired in-vivo in a clinical isolate of Klebsiella pneumonia from Tunisia	2017-07-22T15:58:56.253Z	2017-07-22T15:58:56.253Z	397	473	15079	15155	3.95e-13	NXDT01000057	3	0																				hypothetical protein (10037-10300)	hypothetical protein (10501-10956)	hypothetical protein (10956-11126)	hypothetical protein (11119-11757)	hypothetical protein (11754-11933)	hypothetical protein (11930-12052)	hypothetical protein (12049-12828)	hypothetical protein (13608-13877)	Lysozyme RrrD (13849-14352)	hypothetical protein (14349-14699)
573.128	Klebsiella pneumoniae strain C7-E3-14		573	131567;2;1224;1236;91347;543;2890311;570;573	cellular organisms;Bacteria;Pseudomonadota;Gammaproteobacteria;Enterobacterales;Enterobacteriaceae;Klebsiella/Raoultella group;Klebsiella;Klebsiella pneumoniae	Bacteria		Pseudomonadota	Gammaproteobacteria	Enterobacterales	Enterobacteriaceae	Klebsiella	Klebsiella pneumoniae	WGS	C7-E3-14				MLST.Klebsiella_pneumoniae.101	101					Good	2017-06-09T00:00:00Z			PRJNA360296	SAMN06208380	GCA_002189335.1		MSYY00000000	UR12SP37-EA7361	WGS	Illumina MiSeq	105.0x	CLC NGS Cell v. 9.0		222	5768805	56.84	15	133548	57	4	6083	99.5	97.6	0.3	99		Urine		2014	2014	Tunisia	Africa	Tunisia: Sousse		Human, Homo sapiens	Human			Urinary Tract Infection	Human				collected_by:Clinical Microbiology Laboratory University Hospital Sahloul Sousse Tunisia	Investigation of colistin resistance acquired in-vivo in a clinical isolate of Klebsiella pneumonia from Tunisia	2017-07-22T15:58:56.253Z	2017-07-22T15:58:56.253Z	398	450	14106	14158	3.95e-13	NXDT01000036	4	1			1_partial	1038-37550																hypothetical protein (10006-10461)	hypothetical protein (10461-10631)	hypothetical protein (10624-11262)	hypothetical protein (11259-11399)	hypothetical protein (11396-12205)	hypothetical protein (12449-12655)	hypothetical protein (12662-12853)	hypothetical protein (13152-13469)	hypothetical protein (13456-13905)	hypothetical protein (13919-14095)	hypothetical protein (14163-14306)	hypothetical protein (14428-15063)	hypothetical protein (15095-15580)	hypothetical protein (15582-17258)	hypothetical protein (17259-18779)	hypothetical protein (18832-19521)	hypothetical protein (19585-21402)	hypothetical protein (21404-21886)	hypothetical protein (21886-22923)	hypothetical protein (22925-23251)
573.128	Klebsiella pneumoniae strain C7-E3-14		573	131567;2;1224;1236;91347;543;2890311;570;573	cellular organisms;Bacteria;Pseudomonadota;Gammaproteobacteria;Enterobacterales;Enterobacteriaceae;Klebsiella/Raoultella group;Klebsiella;Klebsiella pneumoniae	Bacteria		Pseudomonadota	Gammaproteobacteria	Enterobacterales	Enterobacteriaceae	Klebsiella	Klebsiella pneumoniae	WGS	C7-E3-14				MLST.Klebsiella_pneumoniae.101	101					Good	2017-06-09T00:00:00Z			PRJNA360296	SAMN06208380	GCA_002189335.1		MSYY00000000	UR12SP37-EA7361	WGS	Illumina MiSeq	105.0x	CLC NGS Cell v. 9.0		222	5768805	56.84	15	133548	57	4	6083	99.5	97.6	0.3	99		Urine		2014	2014	Tunisia	Africa	Tunisia: Sousse		Human, Homo sapiens	Human			Urinary Tract Infection	Human				collected_by:Clinical Microbiology Laboratory University Hospital Sahloul Sousse Tunisia	Investigation of colistin resistance acquired in-vivo in a clinical isolate of Klebsiella pneumonia from Tunisia	2017-07-22T15:58:56.253Z	2017-07-22T15:58:56.253Z	397	473	99	23	3.95e-13	NXDT01000032	5	1						1_outside	3049-9346													hypothetical protein (143-463)	hypothetical protein (698-1087)	Lysozyme RrrD (1084-1614)	hypothetical protein (1617-1865)	hypothetical protein (2271-3053)	hypothetical protein (3050-3526)	hypothetical protein (3523-4485)	hypothetical protein (4487-6145)	hypothetical protein (6454-6747)	hypothetical protein (6722-6943)
573.152	Klebsiella pneumoniae strain SH1		573	131567;2;1224;1236;91347;543;2890311;570;573	cellular organisms;Bacteria;Pseudomonadota;Gammaproteobacteria;Enterobacterales;Enterobacteriaceae;Klebsiella/Raoultella group;Klebsiella;Klebsiella pneumoniae	Bacteria		Pseudomonadota	Gammaproteobacteria	Enterobacterales	Enterobacteriaceae	Klebsiella	Klebsiella pneumoniae	WGS	SH1	serovar HvKP			MLST.Klebsiella_pneumoniae.11	11					Good	2017-09-26T00:00:00Z	28864030		PRJNA391211	SAMN07259333	GCA_002369865.1		NJPE00000000	The Hong Kong Polytechnic University	WGS	Illumina NextSeq 500	80x	SPAdes v. 3.9.1		202	5708128	57.03	23	93499	58	2	6015	99.7	97.9		100		sputum				China	Asia	China:Shanghai	env_biome:Homo sapiens	Human, Homo sapiens	Human				Human					Carbapenem-resistant non-K1/K2 serotype HvKP strains were shown to cause a fatal outbreak of ventilator-associated pneumonia in the ICU of a Chinese hospital.	2017-11-23T02:58:34.475Z	2017-11-23T02:58:34.475Z	397	473	38595	38671	3.95e-13	NJPE01000021	2	1			1_partial	27286-59296																hypothetical protein (31751-31972)	hypothetical protein (31947-32240)	hypothetical protein (32549-34207)	hypothetical protein (34209-35171)	hypothetical protein (35168-35644)	hypothetical protein (35641-36423)	hypothetical protein (36829-37077)	Lysozyme RrrD (37080-37610)	hypothetical protein (37607-37996)	hypothetical protein (38231-38551)	putative protein (39356-40756)	hypothetical protein (40994-42445)	hypothetical protein (42516-43049)	hypothetical protein (43101-44303)	hypothetical protein (44307-44801)	hypothetical protein (44813-45754)	hypothetical protein (45794-46075)	hypothetical protein (46044-46463)	hypothetical protein (46460-46966)	hypothetical protein (46966-47352)
573.125	Klebsiella pneumoniae strain 759		573	131567;2;1224;1236;91347;543;2890311;570;573	cellular organisms;Bacteria;Pseudomonadota;Gammaproteobacteria;Enterobacterales;Enterobacteriaceae;Klebsiella/Raoultella group;Klebsiella;Klebsiella pneumoniae	Bacteria		Pseudomonadota	Gammaproteobacteria	Enterobacterales	Enterobacteriaceae	Klebsiella	Klebsiella pneumoniae	WGS	759				MLST.Klebsiella_pneumoniae.23	23					Good	2017-06-06T00:00:00Z			PRJNA350747	SAMN05945909	GCA_002173875.1		MOSM00000000	Beijing Institute of Genomics	WGS	Illumina HiSeq	100.0x	SOAPdenovo v. 2.0		375	5509257	57.28	56	27962	69	1	5740	99.6	95.4	3	100				2012	2012	China	Asia	China:Beijing		Human, Homo sapiens	Human				Human				sample_type:cell culture	klebsiella pneumoniae genome sequencing	2017-07-22T10:56:30.214Z	2017-07-22T10:56:30.214Z	397	473	13627	13703	3.95e-13	NJPI01000123	1	1			1_partial	2941-33265																hypothetical protein (6783-7004)	hypothetical protein (6979-7272)	hypothetical protein (7581-9239)	hypothetical protein (9241-10203)	hypothetical protein (10200-10676)	hypothetical protein (10673-11455)	hypothetical protein (11861-12109)	Lysozyme RrrD (12112-12642)	hypothetical protein (12639-13028)	hypothetical protein (13263-13583)	putative protein (14388-15788)	hypothetical protein (16026-17477)	hypothetical protein (17548-18081)	hypothetical protein (18133-19335)	hypothetical protein (19339-19833)	hypothetical protein (19845-20786)	hypothetical protein (20826-21107)	hypothetical protein (21076-21495)	hypothetical protein (21492-21998)	hypothetical protein (21998-22384)
573.135	Klebsiella pneumoniae strain 5422		573	131567;2;1224;1236;91347;543;2890311;570;573	cellular organisms;Bacteria;Pseudomonadota;Gammaproteobacteria;Enterobacterales;Enterobacteriaceae;Klebsiella/Raoultella group;Klebsiella;Klebsiella pneumoniae	Bacteria		Pseudomonadota	Gammaproteobacteria	Enterobacterales	Enterobacteriaceae	Klebsiella	Klebsiella pneumoniae	WGS	5422				MLST.Klebsiella_pneumoniae.37	37					Good	2014-06-18T00:00:00Z	25279004		PRJNA241287	SAMN02689125	GCF_000710075.1		JGYH00000000	The First Affiliated Hospital, School of Medicine, Zhejiang University	WGS	Illumina HiSeq	95.0x	Velvet v. 1.2.07		133	5432440	57.15	16	105586	65	9	5439	99.6	97.4		100		Bile		2012-02-28	2012	China	Asia	China: Hangzhou		Human, Homo sapiens	Human			liver cancer	Human				collected_by:Jinru Ji	To elucidate the mechanism of tigecycline resistance	2016-01-17T15:36:04.322Z	2016-01-17T15:36:04.322Z	397	473	54439	54515	3.95e-13	NJPJ01000027	2	1			1_partial	43130-74077																hypothetical protein (47595-47816)	hypothetical protein (47791-48084)	hypothetical protein (48393-50051)	hypothetical protein (50053-51015)	hypothetical protein (51012-51488)	hypothetical protein (51485-52267)	hypothetical protein (52673-52921)	Lysozyme RrrD (52924-53454)	hypothetical protein (53451-53840)	hypothetical protein (54075-54395)	putative protein (55200-56600)	hypothetical protein (56838-58289)	hypothetical protein (58360-58893)	hypothetical protein (58945-60147)	hypothetical protein (60151-60645)	hypothetical protein (60657-61598)	hypothetical protein (61638-61919)	hypothetical protein (61888-62307)	hypothetical protein (62304-62810)	hypothetical protein (62810-63196)
573.125	Klebsiella pneumoniae strain 39384		573	131567;2;1224;1236;91347;543;2890311;570;573	cellular organisms;Bacteria;Pseudomonadota;Gammaproteobacteria;Enterobacterales;Enterobacteriaceae;Klebsiella/Raoultella group;Klebsiella;Klebsiella pneumoniae	Bacteria		Pseudomonadota	Gammaproteobacteria	Enterobacterales	Enterobacteriaceae	Klebsiella	Klebsiella pneumoniae	WGS	39384				MLST.Klebsiella_pneumoniae.258	258					Good	2017-05-31T00:00:00Z			PRJNA339843	SAMN06218027	GCA_002162395.1		NDIT00000000	JCVI	WGS	Illumina NextSeq 500	167x	SPAdes v. 3.1.1		175	5833701	57.02	17	123503	70	2	6106	99.6	97.5	0.3	98		blood		2013-01-01	2013	USA		United States		Human, Homo sapiens	Human				Human				collected_by:Barry Kreiswirth	Carbapenem-resistant Enterobacteriaceae from US hospitals will be sequenced and compared to determine the genetic relationships among resistant strains	2017-07-22T02:30:01.373Z	2017-07-22T02:30:01.373Z	397	473	54468	54544	3.95e-13	NJPK01000012	1	1			1_partial	43159-74106																hypothetical protein (47624-47845)	hypothetical protein (47820-48113)	hypothetical protein (48422-50080)	hypothetical protein (50082-51044)	hypothetical protein (51041-51517)	hypothetical protein (51514-52296)	hypothetical protein (52702-52950)	Lysozyme RrrD (52953-53483)	hypothetical protein (53480-53869)	hypothetical protein (54104-54424)	putative protein (55229-56629)	hypothetical protein (56867-58318)	hypothetical protein (58389-58922)	hypothetical protein (58974-60176)	hypothetical protein (60180-60674)	hypothetical protein (60686-61627)	hypothetical protein (61667-61948)	hypothetical protein (61917-62336)	hypothetical protein (62333-62839)	hypothetical protein (62839-63225)
573.152	Klebsiella pneumoniae strain CHS104		573	131567;2;1224;1236;91347;543;2890311;570;573	cellular organisms;Bacteria;Pseudomonadota;Gammaproteobacteria;Enterobacterales;Enterobacteriaceae;Klebsiella/Raoultella group;Klebsiella;Klebsiella pneumoniae	Bacteria		Pseudomonadota	Gammaproteobacteria	Enterobacterales	Enterobacteriaceae	Klebsiella	Klebsiella pneumoniae	WGS	CHS104				MLST.Klebsiella_pneumoniae.258	258					Good	2015-06-22T00:00:00Z			PRJNA271899	SAMN03280247	GCF_001031185.1	SRR2127546,SRR2127555,SRR2127599,SRR2131904	LEVO00000000	Broad Institute	WGS	Illumina	136.0x	allpaths v. R48559		5	5825388	56.75	1	5283954	79	18	5788	99.5	97.9		100				2014	2014	USA		United States		Human, Homo sapiens	Human				Human					Sequencing of Carbapenem resistant bacteria Genome sequencing	2016-01-17T16:08:02.882Z	2016-01-17T16:08:02.882Z	397	473	1321974	1322050	3.95e-13	KQ088215	1	7			1_partial	1309735-1343981		6_outside	284106-326372	780041-783534	1217529-1246223	3060163-3104445	3217768-3250300	4011469-4016193								putative HTH-type transcriptional regulator (1314364-1315032)	hypothetical protein (1315130-1315351)	hypothetical protein (1315928-1317586)	hypothetical protein (1317588-1318550)	hypothetical protein (1318547-1319023)	hypothetical protein (1319020-1319802)	hypothetical protein (1320208-1320456)	Lysozyme RrrD (1320459-1320989)	hypothetical protein (1321194-1321517)	hypothetical protein (1321574-1321930)	putative protein (1322735-1324135)	hypothetical protein (1324373-1325824)	hypothetical protein (1326480-1327682)	hypothetical protein (1327686-1328180)	hypothetical protein (1328192-1329133)	hypothetical protein (1329173-1329454)	hypothetical protein (1329423-1329842)	hypothetical protein (1329839-1330345)	hypothetical protein (1330345-1330731)	hypothetical protein (1330826-1331266)
573.152	Klebsiella pneumoniae strain CHS102		573	131567;2;1224;1236;91347;543;2890311;570;573	cellular organisms;Bacteria;Pseudomonadota;Gammaproteobacteria;Enterobacterales;Enterobacteriaceae;Klebsiella/Raoultella group;Klebsiella;Klebsiella pneumoniae	Bacteria		Pseudomonadota	Gammaproteobacteria	Enterobacterales	Enterobacteriaceae	Klebsiella	Klebsiella pneumoniae	WGS	CHS102				MLST.Klebsiella_pneumoniae.258	258					Good	2015-06-22T00:00:00Z			PRJNA271899	SAMN03280245	GCF_001031175.1	SRR2127394,SRR2127396,SRR2131479,SRR2131851	LEVN00000000	Broad Institute	WGS	Illumina	139.0x	allpaths v. R48559		5	5686533	56.93	1	4703453	90	25	5678	99.3	97.7		99.7				2014	2014	USA		United States		Human, Homo sapiens	Human				Human					Sequencing of Carbapenem resistant bacteria Genome sequencing	2016-01-17T16:08:02.561Z	2016-01-17T16:08:02.561Z	397	473	1612529	1612605	3.95e-13	KQ088210	1	7			1_partial	1600290-1635894		6_outside	534983-579713	1029173-1068045	1502429-1531123	3111126-3155408	3270564-3303884	4064669-4071038								putative HTH-type transcriptional regulator (1604919-1605587)	hypothetical protein (1605685-1605906)	hypothetical protein (1606483-1608141)	hypothetical protein (1608143-1609105)	hypothetical protein (1609102-1609578)	hypothetical protein (1609575-1610357)	hypothetical protein (1610763-1611011)	Lysozyme RrrD (1611014-1611544)	hypothetical protein (1611749-1612072)	hypothetical protein (1612129-1612485)	putative protein (1613290-1614690)	hypothetical protein (1614928-1616379)	hypothetical protein (1617035-1618237)	hypothetical protein (1618241-1618735)	hypothetical protein (1618747-1619688)	hypothetical protein (1619728-1620009)	hypothetical protein (1619978-1620397)	hypothetical protein (1620394-1620900)	hypothetical protein (1620900-1621286)	hypothetical protein (1621381-1621821)
573.152	Klebsiella pneumoniae strain CHS101		573	131567;2;1224;1236;91347;543;2890311;570;573	cellular organisms;Bacteria;Pseudomonadota;Gammaproteobacteria;Enterobacterales;Enterobacteriaceae;Klebsiella/Raoultella group;Klebsiella;Klebsiella pneumoniae	Bacteria		Pseudomonadota	Gammaproteobacteria	Enterobacterales	Enterobacteriaceae	Klebsiella	Klebsiella pneumoniae	WGS	CHS101				MLST.Klebsiella_pneumoniae.258	258					Good	2015-06-22T00:00:00Z			PRJNA271899	SAMN03280244	GCF_001031155.1	SRR2127420,SRR2127675,SRR2131450,SRR2135135	LEVM00000000	Broad Institute	WGS	Illumina	136.0x	allpaths v. R48559		7	5810073	56.84	1	3427985	83	23	5782	99.6	97.9		99.7				2014	2014	USA		United States		Human, Homo sapiens	Human				Human					Sequencing of Carbapenem resistant bacteria Genome sequencing	2016-01-17T16:08:02.272Z	2016-01-17T16:08:02.272Z	397	473	1613401	1613477	3.95e-13	KQ088204	1	5			1_partial	1601376-1635408		4_outside	535643-580373	1028363-1069472	1501620-1533052	1548967-1561720										putative HTH-type transcriptional regulator (1605791-1606459)	hypothetical protein (1606557-1606778)	hypothetical protein (1607355-1609013)	hypothetical protein (1609015-1609977)	hypothetical protein (1609974-1610450)	hypothetical protein (1610447-1611229)	hypothetical protein (1611635-1611883)	Lysozyme RrrD (1611886-1612416)	hypothetical protein (1612621-1612944)	hypothetical protein (1613001-1613357)	putative protein (1614162-1615562)	hypothetical protein (1615800-1617251)	hypothetical protein (1617907-1619109)	hypothetical protein (1619113-1619607)	hypothetical protein (1619619-1620560)	hypothetical protein (1620600-1620881)	hypothetical protein (1620850-1621269)	hypothetical protein (1621266-1621772)	hypothetical protein (1621772-1622158)	hypothetical protein (1622253-1622693)
573.152	Klebsiella pneumoniae strain CHS100		573	131567;2;1224;1236;91347;543;2890311;570;573	cellular organisms;Bacteria;Pseudomonadota;Gammaproteobacteria;Enterobacterales;Enterobacteriaceae;Klebsiella/Raoultella group;Klebsiella;Klebsiella pneumoniae	Bacteria		Pseudomonadota	Gammaproteobacteria	Enterobacterales	Enterobacteriaceae	Klebsiella	Klebsiella pneumoniae	WGS	CHS100				MLST.Klebsiella_pneumoniae.258	258					Good	2015-06-22T00:00:00Z			PRJNA271899	SAMN03280243	GCF_001031145.1	SRR2127769,SRR2131789,SRR2135251,SRR2135497	LEVL00000000	Broad Institute	WGS	Illumina	136.0x	allpaths v. R48559		11	5721219	56.85	2	1351805	78	23	5706	99.3	97.6		99				2014	2014	USA		United States		Human, Homo sapiens	Human				Human					Sequencing of Carbapenem resistant bacteria Genome sequencing	2016-01-17T16:08:01.981Z	2016-01-17T16:08:01.981Z	397	473	1609597	1609673	3.95e-13	KQ088192	1	5			1_partial	1597572-1632910		4_outside	531625-576355	1024354-1065463	1497813-1529245	1545160-1557916										putative HTH-type transcriptional regulator (1601987-1602655)	hypothetical protein (1602753-1602974)	hypothetical protein (1603551-1605209)	hypothetical protein (1605211-1606173)	hypothetical protein (1606170-1606646)	hypothetical protein (1606643-1607425)	hypothetical protein (1607831-1608079)	Lysozyme RrrD (1608082-1608612)	hypothetical protein (1608817-1609140)	hypothetical protein (1609197-1609553)	putative protein (1610358-1611392)	IS3 family transposase ISKpn18 (1611333-1612211)	IS3 family transposase ISKpn18 (1612208-1612525)	putative protein (1612696-1613064)	hypothetical protein (1613302-1614753)	hypothetical protein (1615409-1616611)	hypothetical protein (1616615-1617109)	hypothetical protein (1617121-1618062)	hypothetical protein (1618102-1618383)	hypothetical protein (1618352-1618771)
573.152	Klebsiella pneumoniae strain CHS99		573	131567;2;1224;1236;91347;543;2890311;570;573	cellular organisms;Bacteria;Pseudomonadota;Gammaproteobacteria;Enterobacterales;Enterobacteriaceae;Klebsiella/Raoultella group;Klebsiella;Klebsiella pneumoniae	Bacteria		Pseudomonadota	Gammaproteobacteria	Enterobacterales	Enterobacteriaceae	Klebsiella	Klebsiella pneumoniae	WGS	CHS99				MLST.Klebsiella_pneumoniae.258	258					Good	2015-06-22T00:00:00Z			PRJNA271899	SAMN03280242	GCF_001031105.1	SRR2127294,SRR2127897,SRR2131905,SRR2135234	LEVK00000000	Broad Institute	WGS	Illumina	140.0x	allpaths v. R48559		9	5770702	56.49	1	2918083	81	19	5716	99.4	97.7		99.7				2014	2014	USA		United States		Human, Homo sapiens	Human				Human					Sequencing of Carbapenem resistant bacteria Genome sequencing	2016-01-17T16:08:01.674Z	2016-01-17T16:08:01.674Z	397	473	420447	420371	3.95e-13	KQ088178	1	5			1_partial	398438-432684		4_outside	472126-487323	498474-533483	967289-1006189	1453145-1493568										hypothetical protein (420491-420847)	hypothetical protein (420904-421227)	Lysozyme RrrD (421432-421962)	hypothetical protein (421965-422213)	hypothetical protein (422619-423401)	hypothetical protein (423398-423874)	hypothetical protein (423871-424833)	hypothetical protein (424835-426493)	hypothetical protein (427070-427291)	putative HTH-type transcriptional regulator (427389-428057)	hypothetical protein (411155-411595)	hypothetical protein (411690-412076)	hypothetical protein (412076-412582)	hypothetical protein (412579-412998)	hypothetical protein (412967-413248)	hypothetical protein (413288-414229)	hypothetical protein (414241-414735)	hypothetical protein (414739-415941)	hypothetical protein (416597-418048)	putative protein (418286-419686)
573.152	Klebsiella pneumoniae strain CHS98		573	131567;2;1224;1236;91347;543;2890311;570;573	cellular organisms;Bacteria;Pseudomonadota;Gammaproteobacteria;Enterobacterales;Enterobacteriaceae;Klebsiella/Raoultella group;Klebsiella;Klebsiella pneumoniae	Bacteria		Pseudomonadota	Gammaproteobacteria	Enterobacterales	Enterobacteriaceae	Klebsiella	Klebsiella pneumoniae	WGS	CHS98				MLST.Klebsiella_pneumoniae.258	258					Good	2015-06-22T00:00:00Z			PRJNA271899	SAMN03280241	GCF_001031095.1	SRR2127600,SRR2127744,SRR2131919,SRR2135043	LEVJ00000000	Broad Institute	WGS	Illumina	135.0x	allpaths v. R48559		5	5917684	56.46	1	5570815	83	21	5887	99.5	97.8		100				2014	2014	USA		United States		Human, Homo sapiens	Human				Human					Sequencing of Carbapenem resistant bacteria Genome sequencing	2016-01-17T16:08:01.347Z	2016-01-17T16:08:01.347Z	397	473	1602323	1602399	3.95e-13	KQ088187	1	8			1_partial	1590084-1624330		7_outside	532957-574122	1020037-1058583	1494534-1523769	1539338-1549667	3326248-3372440	3483751-3516010	4279992-4284716							putative HTH-type transcriptional regulator (1594713-1595381)	hypothetical protein (1595479-1595700)	hypothetical protein (1596277-1597935)	hypothetical protein (1597937-1598899)	hypothetical protein (1598896-1599372)	hypothetical protein (1599369-1600151)	hypothetical protein (1600557-1600805)	Lysozyme RrrD (1600808-1601338)	hypothetical protein (1601543-1601866)	hypothetical protein (1601923-1602279)	putative protein (1603084-1604484)	hypothetical protein (1604722-1606173)	hypothetical protein (1606829-1608031)	hypothetical protein (1608035-1608529)	hypothetical protein (1608541-1609482)	hypothetical protein (1609522-1609803)	hypothetical protein (1609772-1610191)	hypothetical protein (1610188-1610694)	hypothetical protein (1610694-1611080)	hypothetical protein (1611175-1611615)
573.152	Klebsiella pneumoniae strain CHS97		573	131567;2;1224;1236;91347;543;2890311;570;573	cellular organisms;Bacteria;Pseudomonadota;Gammaproteobacteria;Enterobacterales;Enterobacteriaceae;Klebsiella/Raoultella group;Klebsiella;Klebsiella pneumoniae	Bacteria		Pseudomonadota	Gammaproteobacteria	Enterobacterales	Enterobacteriaceae	Klebsiella	Klebsiella pneumoniae	WGS	CHS97				MLST.Klebsiella_pneumoniae.258	258					Good	2015-06-22T00:00:00Z			PRJNA271899	SAMN03280240	GCF_001031075.1	SRR2127593,SRR2131416,SRR2131465,SRR2135088	LEVI00000000	Broad Institute	WGS	Illumina	138.0x	allpaths v. R48559		9	5870684	56.43	1	3592103	80	19	5860	99.5	97.9		100				2014	2014	USA		United States		Human, Homo sapiens	Human				Human					Sequencing of Carbapenem resistant bacteria Genome sequencing	2016-01-17T16:08:01.044Z	2016-01-17T16:08:01.044Z	397	473	1557016	1557092	3.95e-13	KQ088170	1	4			1_partial	1544777-1579023		3_outside	532978-537278	980587-1018200	1450682-1481681											putative HTH-type transcriptional regulator (1549406-1550074)	hypothetical protein (1550172-1550393)	hypothetical protein (1550970-1552628)	hypothetical protein (1552630-1553592)	hypothetical protein (1553589-1554065)	hypothetical protein (1554062-1554844)	hypothetical protein (1555250-1555498)	Lysozyme RrrD (1555501-1556031)	hypothetical protein (1556236-1556559)	hypothetical protein (1556616-1556972)	putative protein (1557777-1559177)	hypothetical protein (1559415-1560866)	hypothetical protein (1561522-1562724)	hypothetical protein (1562728-1563222)	hypothetical protein (1563234-1564175)	hypothetical protein (1564215-1564496)	hypothetical protein (1564465-1564884)	hypothetical protein (1564881-1565387)	hypothetical protein (1565387-1565773)	hypothetical protein (1565868-1566308)
573.151	Klebsiella pneumoniae strain CHS96		573	131567;2;1224;1236;91347;543;2890311;570;573	cellular organisms;Bacteria;Pseudomonadota;Gammaproteobacteria;Enterobacterales;Enterobacteriaceae;Klebsiella/Raoultella group;Klebsiella;Klebsiella pneumoniae	Bacteria		Pseudomonadota	Gammaproteobacteria	Enterobacterales	Enterobacteriaceae	Klebsiella	Klebsiella pneumoniae	WGS	CHS96				MLST.Klebsiella_pneumoniae.258	258					Good	2015-06-22T00:00:00Z			PRJNA271899	SAMN03280239	GCF_001031065.1	SRR2127288,SRR2127771,SRR2131782,SRR2131849	LEVH00000000	Broad Institute	WGS	Illumina	135.0x	allpaths v. R48559		5	5874055	56.85	1	5494656	85	27	5841	99.6	98.1		100				2014	2014	USA		United States		Human, Homo sapiens	Human				Human					Sequencing of Carbapenem resistant bacteria Genome sequencing	2016-01-17T16:08:00.652Z	2016-01-17T16:08:00.652Z	397	473	1611411	1611487	3.95e-13	KQ088164	1	8			1_partial	1599172-1633418		7_outside	535537-577791	1028130-1066676	1501055-1529749	1547572-1559730	3389545-3433827	3549162-3581421	4342661-4347385							putative HTH-type transcriptional regulator (1603801-1604469)	hypothetical protein (1604567-1604788)	hypothetical protein (1605365-1607023)	hypothetical protein (1607025-1607987)	hypothetical protein (1607984-1608460)	hypothetical protein (1608457-1609239)	hypothetical protein (1609645-1609893)	Lysozyme RrrD (1609896-1610426)	hypothetical protein (1610631-1610954)	hypothetical protein (1611011-1611367)	putative protein (1612172-1613572)	hypothetical protein (1613810-1615261)	hypothetical protein (1615917-1617119)	hypothetical protein (1617123-1617617)	hypothetical protein (1617629-1618570)	hypothetical protein (1618610-1618891)	hypothetical protein (1618860-1619279)	hypothetical protein (1619276-1619782)	hypothetical protein (1619782-1620168)	hypothetical protein (1620263-1620703)
573.151	Klebsiella pneumoniae strain CHS95		573	131567;2;1224;1236;91347;543;2890311;570;573	cellular organisms;Bacteria;Pseudomonadota;Gammaproteobacteria;Enterobacterales;Enterobacteriaceae;Klebsiella/Raoultella group;Klebsiella;Klebsiella pneumoniae	Bacteria		Pseudomonadota	Gammaproteobacteria	Enterobacterales	Enterobacteriaceae	Klebsiella	Klebsiella pneumoniae	WGS	CHS95				MLST.Klebsiella_pneumoniae.258	258					Good	2015-06-22T00:00:00Z			PRJNA271899	SAMN03280238	GCF_001031025.1	SRR2127367,SRR2127842,SRR2131398,SRR2135421	LEVG00000000	Broad Institute	WGS	Illumina	133.0x	allpaths v. R48559		14	5739259	56.85	2	1267964	85	25	5718	99.3	97.3		99.7				2014	2014	USA		United States		Human, Homo sapiens	Human				Human					Sequencing of Carbapenem resistant bacteria Genome sequencing	2016-01-17T16:08:00.341Z	2016-01-17T16:08:00.341Z	397	473	1616855	1616931	3.95e-13	KQ088150	1	6			1_partial	1604830-1638862		5_outside	315479-320808	538772-583502	1031864-1072973	1505074-1536506	1552421-1565174									putative HTH-type transcriptional regulator (1609245-1609913)	hypothetical protein (1610011-1610232)	hypothetical protein (1610809-1612467)	hypothetical protein (1612469-1613431)	hypothetical protein (1613428-1613904)	hypothetical protein (1613901-1614683)	hypothetical protein (1615089-1615337)	Lysozyme RrrD (1615340-1615870)	hypothetical protein (1616075-1616398)	hypothetical protein (1616455-1616811)	putative protein (1617616-1619016)	hypothetical protein (1619254-1620705)	hypothetical protein (1621361-1622563)	hypothetical protein (1622567-1623061)	hypothetical protein (1623073-1624014)	hypothetical protein (1624054-1624335)	hypothetical protein (1624304-1624723)	hypothetical protein (1624720-1625226)	hypothetical protein (1625226-1625612)	hypothetical protein (1625707-1626147)
573.151	Klebsiella pneumoniae strain CHS94		573	131567;2;1224;1236;91347;543;2890311;570;573	cellular organisms;Bacteria;Pseudomonadota;Gammaproteobacteria;Enterobacterales;Enterobacteriaceae;Klebsiella/Raoultella group;Klebsiella;Klebsiella pneumoniae	Bacteria		Pseudomonadota	Gammaproteobacteria	Enterobacterales	Enterobacteriaceae	Klebsiella	Klebsiella pneumoniae	WGS	CHS94				MLST.Klebsiella_pneumoniae.258	258					Good	2015-06-22T00:00:00Z			PRJNA271899	SAMN03280237	GCF_001031015.1	SRR2127418,SRR2127853,SRR2131469,SRR2131850	LEVF00000000	Broad Institute	WGS	Illumina	134.0x	allpaths v. R48559		10	5850421	56.89	1	3021012	85	25	5821	99.5	97.9		100				2014	2014	USA		United States		Human, Homo sapiens	Human				Human					Sequencing of Carbapenem resistant bacteria Genome sequencing	2016-01-17T16:08:00.024Z	2016-01-17T16:08:00.024Z	397	473	1610287	1610363	3.95e-13	KQ088141	1	5			1_partial	1598262-1632294		4_outside	534559-576825	1027206-1066405	1498494-1529938	1547565-1557631										putative HTH-type transcriptional regulator (1602677-1603345)	hypothetical protein (1603443-1603664)	hypothetical protein (1604241-1605899)	hypothetical protein (1605901-1606863)	hypothetical protein (1606860-1607336)	hypothetical protein (1607333-1608115)	hypothetical protein (1608521-1608769)	Lysozyme RrrD (1608772-1609302)	hypothetical protein (1609507-1609830)	hypothetical protein (1609923-1610243)	putative protein (1611048-1612448)	hypothetical protein (1612686-1614137)	hypothetical protein (1614793-1615995)	hypothetical protein (1615999-1616493)	hypothetical protein (1616505-1617446)	hypothetical protein (1617486-1617767)	hypothetical protein (1617736-1618155)	hypothetical protein (1618152-1618658)	hypothetical protein (1618658-1619044)	hypothetical protein (1619139-1619579)
573.151	Klebsiella pneumoniae strain CHS93		573	131567;2;1224;1236;91347;543;2890311;570;573	cellular organisms;Bacteria;Pseudomonadota;Gammaproteobacteria;Enterobacterales;Enterobacteriaceae;Klebsiella/Raoultella group;Klebsiella;Klebsiella pneumoniae	Bacteria		Pseudomonadota	Gammaproteobacteria	Enterobacterales	Enterobacteriaceae	Klebsiella	Klebsiella pneumoniae	WGS	CHS93				MLST.Klebsiella_pneumoniae.11	11					Good	2015-06-22T00:00:00Z			PRJNA271899	SAMN03280236	GCF_001030995.1	SRR2127468,SRR2127817,SRR2131411,SRR2131916	LEVE00000000	Broad Institute	WGS	Illumina	133.0x	allpaths v. R48559		17	5589429	57.09	1	4740897	78	22	5559	99	97.8		100				2014	2014	USA		United States		Human, Homo sapiens	Human				Human					Sequencing of Carbapenem resistant bacteria Genome sequencing	2016-01-17T16:07:59.670Z	2016-01-17T16:07:59.670Z	398	450	20478	20530	3.95e-13	KQ088127	1	1			1_partial	1448-42667																hypothetical protein (16181-16777)	Putative nuclease YbcO (16986-17276)	Crossover junction endodeoxyribonuclease RusA (17273-17635)	hypothetical protein (17632-17772)	hypothetical protein (17769-18578)	hypothetical protein (18821-19027)	hypothetical protein (19034-19225)	hypothetical protein (19524-19841)	hypothetical protein (19828-20277)	hypothetical protein (20291-20467)	hypothetical protein (20535-20678)	hypothetical protein (20800-21435)	hypothetical protein (21467-21952)	hypothetical protein (21954-23630)	hypothetical protein (23631-25151)	hypothetical protein (25204-25893)	hypothetical protein (25957-27816)	hypothetical protein (27818-28300)	hypothetical protein (28300-29337)	hypothetical protein (29339-29665)
573.151	Klebsiella pneumoniae strain CHS92		573	131567;2;1224;1236;91347;543;2890311;570;573	cellular organisms;Bacteria;Pseudomonadota;Gammaproteobacteria;Enterobacterales;Enterobacteriaceae;Klebsiella/Raoultella group;Klebsiella;Klebsiella pneumoniae	Bacteria		Pseudomonadota	Gammaproteobacteria	Enterobacterales	Enterobacteriaceae	Klebsiella	Klebsiella pneumoniae	WGS	CHS92				MLST.Klebsiella_pneumoniae.258	258					Good	2015-06-22T00:00:00Z			PRJNA271899	SAMN03280235	GCF_001030985.1	SRR2127478,SRR2127661,SRR2131430,SRR2135443	LEVD00000000	Broad Institute	WGS	Illumina	137.0x	allpaths v. R48559		5	5870525	56.76	1	3554395	88	25	5830	99.5	97.9		100				2014	2014	USA		United States		Human, Homo sapiens	Human				Human					Sequencing of Carbapenem resistant bacteria Genome sequencing	2016-01-17T16:07:59.014Z	2016-01-17T16:07:59.014Z	397	473	1611324	1611400	3.95e-13	KQ088119	1	5			1_partial	1599299-1633331		4_outside	535169-579899	1028044-1067243	1499543-1530975	1546890-1559643										putative HTH-type transcriptional regulator (1603714-1604382)	hypothetical protein (1604480-1604701)	hypothetical protein (1605278-1606936)	hypothetical protein (1606938-1607900)	hypothetical protein (1607897-1608373)	hypothetical protein (1608370-1609152)	hypothetical protein (1609558-1609806)	Lysozyme RrrD (1609809-1610339)	hypothetical protein (1610544-1610867)	hypothetical protein (1610924-1611280)	putative protein (1612085-1613485)	hypothetical protein (1613723-1615174)	hypothetical protein (1615830-1617032)	hypothetical protein (1617036-1617530)	hypothetical protein (1617542-1618483)	hypothetical protein (1618523-1618804)	hypothetical protein (1618773-1619192)	hypothetical protein (1619189-1619695)	hypothetical protein (1619695-1620081)	hypothetical protein (1620176-1620616)
573.151	Klebsiella pneumoniae strain CHS91		573	131567;2;1224;1236;91347;543;2890311;570;573	cellular organisms;Bacteria;Pseudomonadota;Gammaproteobacteria;Enterobacterales;Enterobacteriaceae;Klebsiella/Raoultella group;Klebsiella;Klebsiella pneumoniae	Bacteria		Pseudomonadota	Gammaproteobacteria	Enterobacterales	Enterobacteriaceae	Klebsiella	Klebsiella pneumoniae	WGS	CHS91				MLST.Klebsiella_pneumoniae.258	258					Good	2015-06-22T00:00:00Z			PRJNA271899	SAMN03280234	GCF_001030945.1	SRR2127579,SRR2127770,SRR2135145,SRR2135160	LEVC00000000	Broad Institute	WGS	Illumina	131.0x	allpaths v. R48559		4	5585013	56.83	1	3396581	74	10	5561	99.4	98	0.3	100				2014	2014	USA		United States		Human, Homo sapiens	Human				Human					Sequencing of Carbapenem resistant bacteria Genome sequencing	2016-01-17T16:07:58.717Z	2016-01-17T16:07:58.717Z	397	473	1603246	1603322	3.95e-13	KQ088115	1	5			1_partial	1591221-1625253		4_outside	529455-574185	1020515-1059714	1491690-1521697	1538812-1551565										putative HTH-type transcriptional regulator (1595636-1596304)	hypothetical protein (1596402-1596623)	hypothetical protein (1597200-1598858)	hypothetical protein (1598860-1599822)	hypothetical protein (1599819-1600295)	hypothetical protein (1600292-1601074)	hypothetical protein (1601480-1601728)	Lysozyme RrrD (1601731-1602261)	hypothetical protein (1602466-1602789)	hypothetical protein (1602846-1603202)	putative protein (1604007-1605407)	hypothetical protein (1605645-1607096)	hypothetical protein (1607752-1608954)	hypothetical protein (1608958-1609452)	hypothetical protein (1609464-1610405)	hypothetical protein (1610445-1610726)	hypothetical protein (1610695-1611114)	hypothetical protein (1611111-1611617)	hypothetical protein (1611617-1612003)	hypothetical protein (1612098-1612538)
573.151	Klebsiella pneumoniae strain CHS90		573	131567;2;1224;1236;91347;543;2890311;570;573	cellular organisms;Bacteria;Pseudomonadota;Gammaproteobacteria;Enterobacterales;Enterobacteriaceae;Klebsiella/Raoultella group;Klebsiella;Klebsiella pneumoniae	Bacteria		Pseudomonadota	Gammaproteobacteria	Enterobacterales	Enterobacteriaceae	Klebsiella	Klebsiella pneumoniae	WGS	CHS90				MLST.Klebsiella_pneumoniae.258	258					Good	2015-06-22T00:00:00Z			PRJNA271899	SAMN03280233	GCF_001030935.1	SRR2127669,SRR2127799,SRR2135085,SRR2135257	LEVB00000000	Broad Institute	WGS	Illumina	137.0x	allpaths v. R48559		9	5814756	56.82	1	5024275	77	21	5767	99.5	97.9		100				2014	2014	USA		United States		Human, Homo sapiens	Human				Human					Sequencing of Carbapenem resistant bacteria Genome sequencing	2016-01-17T16:07:58.400Z	2016-01-17T16:07:58.400Z	397	473	1562643	1562719	3.95e-13	KQ088105	1	7			1_partial	1550404-1584650		6_outside	977705-1016251	1450427-1479121	1499004-1509987	3290220-3334502	3449564-3482884	4242687-4249056								putative HTH-type transcriptional regulator (1555033-1555701)	hypothetical protein (1555799-1556020)	hypothetical protein (1556597-1558255)	hypothetical protein (1558257-1559219)	hypothetical protein (1559216-1559692)	hypothetical protein (1559689-1560471)	hypothetical protein (1560877-1561125)	Lysozyme RrrD (1561128-1561658)	hypothetical protein (1561863-1562186)	hypothetical protein (1562243-1562599)	putative protein (1563404-1564804)	hypothetical protein (1565042-1566493)	hypothetical protein (1567149-1568351)	hypothetical protein (1568355-1568849)	hypothetical protein (1568861-1569802)	hypothetical protein (1569842-1570123)	hypothetical protein (1570092-1570511)	hypothetical protein (1570508-1571014)	hypothetical protein (1571014-1571400)	hypothetical protein (1571495-1571935)
573.151	Klebsiella pneumoniae strain CHS89		573	131567;2;1224;1236;91347;543;2890311;570;573	cellular organisms;Bacteria;Pseudomonadota;Gammaproteobacteria;Enterobacterales;Enterobacteriaceae;Klebsiella/Raoultella group;Klebsiella;Klebsiella pneumoniae	Bacteria		Pseudomonadota	Gammaproteobacteria	Enterobacterales	Enterobacteriaceae	Klebsiella	Klebsiella pneumoniae	WGS	CHS89				MLST.Klebsiella_pneumoniae.258	258					Good	2015-06-22T00:00:00Z			PRJNA271899	SAMN03280232	GCF_001030915.1	SRR2127300,SRR2131404,SRR2135211,SRR2135235	LEVA00000000	Broad Institute	WGS	Illumina	137.0x	allpaths v. R48559		8	5911295	56.58	1	3269260	81	25	5904	99.5	97.9		100				2014	2014	USA		United States		Human, Homo sapiens	Human				Human					Sequencing of Carbapenem resistant bacteria Genome sequencing	2016-01-17T16:07:58.088Z	2016-01-17T16:07:58.088Z	397	473	58008	58084	3.95e-13	KQ088097	1	4			1_partial	45983-80015		3_outside	1784450-1830820	1946457-1979777	2737185-2743554											putative HTH-type transcriptional regulator (50398-51066)	hypothetical protein (51164-51385)	hypothetical protein (51962-53620)	hypothetical protein (53622-54584)	hypothetical protein (54581-55057)	hypothetical protein (55054-55836)	hypothetical protein (56242-56490)	Lysozyme RrrD (56493-57023)	hypothetical protein (57228-57551)	hypothetical protein (57608-57964)	putative protein (58769-60169)	hypothetical protein (60407-61858)	hypothetical protein (62514-63716)	hypothetical protein (63720-64214)	hypothetical protein (64226-65167)	hypothetical protein (65207-65488)	hypothetical protein (65457-65876)	hypothetical protein (65873-66379)	hypothetical protein (66379-66765)	hypothetical protein (66758-67300)
573.151	Klebsiella pneumoniae strain CHS88		573	131567;2;1224;1236;91347;543;2890311;570;573	cellular organisms;Bacteria;Pseudomonadota;Gammaproteobacteria;Enterobacterales;Enterobacteriaceae;Klebsiella/Raoultella group;Klebsiella;Klebsiella pneumoniae	Bacteria		Pseudomonadota	Gammaproteobacteria	Enterobacterales	Enterobacteriaceae	Klebsiella	Klebsiella pneumoniae	WGS	CHS88				MLST.Klebsiella_pneumoniae.258	258					Good	2015-06-22T00:00:00Z			PRJNA271899	SAMN03280231	GCF_001030905.1	SRR2127655,SRR2127898,SRR2131464,SRR2135152	LEUZ00000000	Broad Institute	WGS	Illumina	133.0x	allpaths v. R48559		11	5912405	56.87	2	2044251	79	24	5888	99.6	98.1		100				2014	2014	USA		United States		Human, Homo sapiens	Human				Human					Sequencing of Carbapenem resistant bacteria Genome sequencing	2016-01-17T16:07:57.772Z	2016-01-17T16:07:57.772Z	397	473	1613195	1613271	3.95e-13	KQ088087	1	5			1_partial	1601170-1635202		4_outside	535077-579807	1027681-1068790	1502839-1532846	1548761-1561514										putative HTH-type transcriptional regulator (1605585-1606253)	hypothetical protein (1606351-1606572)	hypothetical protein (1607149-1608807)	hypothetical protein (1608809-1609771)	hypothetical protein (1609768-1610244)	hypothetical protein (1610241-1611023)	hypothetical protein (1611429-1611677)	Lysozyme RrrD (1611680-1612210)	hypothetical protein (1612415-1612738)	hypothetical protein (1612795-1613151)	putative protein (1613956-1615356)	hypothetical protein (1615594-1617045)	hypothetical protein (1617701-1618903)	hypothetical protein (1618907-1619401)	hypothetical protein (1619413-1620354)	hypothetical protein (1620394-1620675)	hypothetical protein (1620644-1621063)	hypothetical protein (1621060-1621566)	hypothetical protein (1621566-1621952)	hypothetical protein (1622047-1622487)
573.15	Klebsiella pneumoniae strain CHS85		573	131567;2;1224;1236;91347;543;2890311;570;573	cellular organisms;Bacteria;Pseudomonadota;Gammaproteobacteria;Enterobacterales;Enterobacteriaceae;Klebsiella/Raoultella group;Klebsiella;Klebsiella pneumoniae	Bacteria		Pseudomonadota	Gammaproteobacteria	Enterobacterales	Enterobacteriaceae	Klebsiella	Klebsiella pneumoniae	WGS	CHS85				MLST.Klebsiella_pneumoniae.258	258					Good	2015-06-22T00:00:00Z			PRJNA271899	SAMN03280228	GCF_001030875.1	SRR2127628,SRR2127848,SRR2132018,SRR2135231	LEUY00000000	Broad Institute	WGS	Illumina	136.0x	allpaths v. R48559		5	5812809	56.46	1	5479219	81	23	5786	99.3	97.6		99.3				2014	2014	USA		United States		Human, Homo sapiens	Human				Human					Sequencing of Carbapenem resistant bacteria Genome sequencing	2016-01-17T16:07:57.448Z	2016-01-17T16:07:57.448Z	397	473	1606528	1606604	3.95e-13	KQ088081	1	7			1_partial	1594289-1628535		6_outside	534752-577018	1023394-1063850	1498882-1527576	3231853-3276135	3391377-3423636	4185668-4190392								putative HTH-type transcriptional regulator (1598918-1599586)	hypothetical protein (1599684-1599905)	hypothetical protein (1600482-1602140)	hypothetical protein (1602142-1603104)	hypothetical protein (1603101-1603577)	hypothetical protein (1603574-1604356)	hypothetical protein (1604762-1605010)	Lysozyme RrrD (1605013-1605543)	hypothetical protein (1605748-1606071)	hypothetical protein (1606128-1606484)	putative protein (1607289-1608689)	hypothetical protein (1608927-1610378)	hypothetical protein (1611034-1612236)	hypothetical protein (1612240-1612734)	hypothetical protein (1612746-1613687)	hypothetical protein (1613727-1614008)	hypothetical protein (1613977-1614396)	hypothetical protein (1614393-1614899)	hypothetical protein (1614899-1615285)	hypothetical protein (1615380-1615820)
573.15	Klebsiella pneumoniae strain CHS84		573	131567;2;1224;1236;91347;543;2890311;570;573	cellular organisms;Bacteria;Pseudomonadota;Gammaproteobacteria;Enterobacterales;Enterobacteriaceae;Klebsiella/Raoultella group;Klebsiella;Klebsiella pneumoniae	Bacteria		Pseudomonadota	Gammaproteobacteria	Enterobacterales	Enterobacteriaceae	Klebsiella	Klebsiella pneumoniae	WGS	CHS84				MLST.Klebsiella_pneumoniae.258	258					Good	2015-06-22T00:00:00Z			PRJNA271899	SAMN03280227	GCF_001030845.1	SRR2127580,SRR2127723,SRR2131922,SRR2135151	LEUX00000000	Broad Institute	WGS	Illumina	137.0x	allpaths v. R48559		13	5867503	56.82	3	956679	79	17	5850	99.6	97.9		100				2014	2014	USA		United States		Human, Homo sapiens	Human				Human					Sequencing of Carbapenem resistant bacteria Genome sequencing	2016-01-17T16:07:57.123Z	2016-01-17T16:07:57.123Z	397	473	384284	384360	3.95e-13	KQ088071	1	2			1_partial	372259-410112		1_outside	281527-333389													hypothetical protein (376584-376922)	hypothetical protein (377440-377661)	hypothetical protein (378238-379896)	hypothetical protein (379898-380860)	hypothetical protein (380857-381333)	hypothetical protein (381330-382112)	hypothetical protein (382518-382766)	Lysozyme RrrD (382769-383299)	hypothetical protein (383504-383827)	hypothetical protein (383884-384240)	putative protein (385045-386445)	hypothetical protein (386683-388134)	hypothetical protein (388790-389992)	hypothetical protein (389996-390490)	hypothetical protein (390502-391443)	hypothetical protein (391483-391764)	hypothetical protein (391733-392152)	hypothetical protein (392149-392655)	hypothetical protein (392655-393041)	hypothetical protein (393136-393576)
573.15	Klebsiella pneumoniae strain CHS83		573	131567;2;1224;1236;91347;543;2890311;570;573	cellular organisms;Bacteria;Pseudomonadota;Gammaproteobacteria;Enterobacterales;Enterobacteriaceae;Klebsiella/Raoultella group;Klebsiella;Klebsiella pneumoniae	Bacteria		Pseudomonadota	Gammaproteobacteria	Enterobacterales	Enterobacteriaceae	Klebsiella	Klebsiella pneumoniae	WGS	CHS83				MLST.Klebsiella_pneumoniae.258	258					Good	2015-06-22T00:00:00Z			PRJNA271899	SAMN03280226	GCF_001030835.1	SRR2127316,SRR2131418,SRR2135082,SRR2135424	LEUW00000000	Broad Institute	WGS	Illumina	144.0x	allpaths v. R48559		11	5891931	56.35	1	3536975	78	23	5855	99.5	97.8		100				2014	2014	USA		United States		Human, Homo sapiens	Human				Human					Sequencing of Carbapenem resistant bacteria Genome sequencing	2016-01-17T16:07:56.741Z	2016-01-17T16:07:56.741Z	397	473	1557553	1557629	3.95e-13	KQ088058	1	3			1_partial	1545314-1579560		2_outside	980671-1018284	1449530-1482063												putative HTH-type transcriptional regulator (1549943-1550611)	hypothetical protein (1550709-1550930)	hypothetical protein (1551507-1553165)	hypothetical protein (1553167-1554129)	hypothetical protein (1554126-1554602)	hypothetical protein (1554599-1555381)	hypothetical protein (1555787-1556035)	Lysozyme RrrD (1556038-1556568)	hypothetical protein (1556773-1557096)	hypothetical protein (1557153-1557509)	putative protein (1558314-1559714)	hypothetical protein (1559952-1561403)	hypothetical protein (1562059-1563261)	hypothetical protein (1563265-1563759)	hypothetical protein (1563771-1564712)	hypothetical protein (1564752-1565033)	hypothetical protein (1565002-1565421)	hypothetical protein (1565418-1565924)	hypothetical protein (1565924-1566310)	hypothetical protein (1566405-1566845)
573.15	Klebsiella pneumoniae strain KPN535		573	131567;2;1224;1236;91347;543;2890311;570;573	cellular organisms;Bacteria;Pseudomonadota;Gammaproteobacteria;Enterobacterales;Enterobacteriaceae;Klebsiella/Raoultella group;Klebsiella;Klebsiella pneumoniae	Bacteria		Pseudomonadota	Gammaproteobacteria	Enterobacterales	Enterobacteriaceae	Klebsiella	Klebsiella pneumoniae	WGS	KPN535				MLST.Klebsiella_pneumoniae.340	340					Good	2017-09-06T00:00:00Z	26458280		PRJNA401154	SAMN07595147	GCA_002304205.1		NSLE00000000	University of Sao Paulo	WGS	Illumina NextSeq	300.0x	Velvet v. 1.2.12		92	5568239	57.2	7	283433	81	9	5797	99.8	98.4		100		rectal swab		2011	2011	Brazil	South America	Brazil		Human, Homo sapiens	Human			hepatitis C	Human				collected_by:Marinalda Anselmo Vilela	Whole genome sequencing of KPC-2 and qnrB19-Producing Klebsiella pneumoniae is important to detect possible factors that facilitate the dissemination of multidrug resistant pathogen.	2017-09-28T23:48:58.181Z	2017-09-28T23:48:58.181Z	397	473	25117	25041	3.95e-13	NSLE01000011	1	1			1_partial	5477-36424																hypothetical protein (25161-25481)	hypothetical protein (25574-25897)	Lysozyme RrrD (26102-26632)	hypothetical protein (26635-26883)	hypothetical protein (27289-28071)	hypothetical protein (28068-28544)	hypothetical protein (28541-29503)	hypothetical protein (29505-31163)	hypothetical protein (32479-32817)	hypothetical protein (32898-33212)	hypothetical protein (15825-16367)	hypothetical protein (16360-16746)	hypothetical protein (16746-17252)	hypothetical protein (17249-17668)	hypothetical protein (17637-17918)	hypothetical protein (17958-18899)	hypothetical protein (18911-19405)	hypothetical protein (19409-20611)	hypothetical protein (21267-22718)	putative protein (22956-24356)
573.15	Klebsiella pneumoniae strain B30		573	131567;2;1224;1236;91347;543;2890311;570;573	cellular organisms;Bacteria;Pseudomonadota;Gammaproteobacteria;Enterobacterales;Enterobacteriaceae;Klebsiella/Raoultella group;Klebsiella;Klebsiella pneumoniae	Bacteria		Pseudomonadota	Gammaproteobacteria	Enterobacterales	Enterobacteriaceae	Klebsiella	Klebsiella pneumoniae	WGS	B30				MLST.Klebsiella_pneumoniae.437	437					Good	2017-09-13T00:00:00Z			PRJNA400778	SAMN07573092	GCA_002300785.1		NTHX00000000	Federal University of Uberlandia	WGS	Illumina NextSeq 500	730.0x	Velvet v. 5.0.1; Geneious De Novo	17	93	5291213	57.46	11	154668	53	6	5449	99.7	97.6	0.8	100		blood		2016	2016	Brazil	South America	Brazil		Human, Homo sapiens	Human			Bloodstream infections	Human				collected_by:Albalucia M.C.C.	Klebsiella pneumoniae KPC-2-producing B30 strain	2017-09-28T23:18:06.160Z	2017-09-28T23:18:06.160Z	397	473	20044	19968	3.95e-13	NTHX01000030	1	1			1_partial	2370-23470																hypothetical protein (20088-20408)	hypothetical protein (20643-21032)	Lysozyme RrrD (21029-21559)	hypothetical protein (21562-21810)	hypothetical protein (22216-22998)	hypothetical protein (22995-23471)	hypothetical protein (23468-24430)	hypothetical protein (24432-26090)			hypothetical protein (11287-11673)	hypothetical protein (11673-12179)	hypothetical protein (12176-12595)	hypothetical protein (12564-12845)	hypothetical protein (12885-13826)	hypothetical protein (13838-14332)	hypothetical protein (14336-15538)	hypothetical protein (15590-16123)	hypothetical protein (16194-17645)	putative protein (17883-19283)
573.15	Klebsiella pneumoniae strain B29		573	131567;2;1224;1236;91347;543;2890311;570;573	cellular organisms;Bacteria;Pseudomonadota;Gammaproteobacteria;Enterobacterales;Enterobacteriaceae;Klebsiella/Raoultella group;Klebsiella;Klebsiella pneumoniae	Bacteria		Pseudomonadota	Gammaproteobacteria	Enterobacterales	Enterobacteriaceae	Klebsiella	Klebsiella pneumoniae	WGS	B29				MLST.Klebsiella_pneumoniae.340	340					Good	2017-09-13T00:00:00Z			PRJNA400776	SAMN07573090	GCA_002300755.1		NTHW00000000	Federal University of Uberlandia	WGS	Illumina NextSeq 500	310.0x	Velvet v. 5.0.1; Geneious v. 9.1.8	23	82	5450107	57.36	10	224287	59	5	5650	99.8	97.6	0.3	100		urine		2010	2010	Brazil	South America	Brazil		Human, Homo sapiens	Human			Urine infection	Human				collected_by:Maria C. N. M.	Klebsiella pneumoniae KPC-2-producing B29 strain	2017-09-28T23:17:04.519Z	2017-09-28T23:17:04.519Z	397	473	24631	24707	3.95e-13	NTHW01000010	1	1			1_partial	13945-43499																hypothetical protein (17787-18008)	hypothetical protein (17983-18276)	hypothetical protein (18585-20243)	hypothetical protein (20245-21207)	hypothetical protein (21204-21680)	hypothetical protein (21677-22459)	hypothetical protein (22865-23113)	Lysozyme RrrD (23116-23646)	hypothetical protein (23643-24032)	hypothetical protein (24267-24587)	putative protein (25392-26792)	hypothetical protein (27030-28481)	hypothetical protein (28552-29085)	hypothetical protein (29137-30339)	hypothetical protein (30343-30837)	hypothetical protein (30849-31790)	hypothetical protein (31830-32111)	hypothetical protein (32080-32499)	hypothetical protein (32496-33002)	hypothetical protein (33002-33388)
573.296	Klebsiella pneumoniae strain B11		573	131567;2;1224;1236;91347;543;2890311;570;573	cellular organisms;Bacteria;Pseudomonadota;Gammaproteobacteria;Enterobacterales;Enterobacteriaceae;Klebsiella/Raoultella group;Klebsiella;Klebsiella pneumoniae	Bacteria		Pseudomonadota	Gammaproteobacteria	Enterobacterales	Enterobacteriaceae	Klebsiella	Klebsiella pneumoniae	WGS	B11				MLST.Klebsiella_pneumoniae.23	23					Good	2019-12-16T00:00:00Z			PRJEB34922	SAMEA6099343	GCA_902506765.1		CABWOE000000000	ZHEJIANG UNIVERSITY	WGS					228	5603604	57.1027	7	253012	67	7	5530	95.3	93.31		99.78		homo		2010	2010	China	Asia	China		homo	Human				Human					BackgroundHypervirulent Klebsiella pneumoniae (hvKP) infections can have high morbidity and mortality owing to their invasiveness and virulence. However, there are no effective tools or biomarkers to discriminate hvKP and non-hvKP strains. We aimed to employ a random forest algorithm to predict hvKP based on core-genome data.Methods In total, 272 K. pneumoniae strains were collected from 20 tertiary hospitals in China and divided into hvKP and non-hvKP groups according to clinical criteria. Clinical data comparisons, whole-genome sequencing, virulence profile analysis and core genome multilocus sequence typing (cgMLST) were performed. We then established a random forest predictive model based on the cgMLST scheme to prospectively identify hvKP. The random forest is an ensemble learning method that generates multiple decision trees during the training process and each decision tree will output its own prediction results corresponding to the input. The predictive ability of the model was assessed by area under receiver operating characteristic curves (AUROC).ResultsPatients in the hvKP group were younger than those in non-hvKP group (median age: 58.0 and 68.0 years, respectively, p<0.001). More patients in the hvKP group had underlying diabetes mellitus (43.1% vs 20.1%, p<0.001). Clinically, carbapenem-resistant K. pneumoniae (CRKP) was less common in the hvKP group (4.1% vs 63.8%, p<0.001), whereas the K1/K2 serotype, ST23 and positive string tests were significantly higher in the hvKP group. A cgMLST-based minimal spanning tree revealed that hvKP were scattered sporadically within non-hvKP clusters. ST23 showed greater genome diversification than did ST11, according to cgMLST-based allelic differences. Primary virulence factors (rmpA, iucA, positive string test and the presence of virulence plasmid pLVPK) were poor predictors of the hypervirulence phenotype. The random forest model based on the core genome allelic profile presented excellent predictive power, both in the training and validating sets (AUROC: 0.987 and 0.999 in the training and validating sets, respectively). ConclusionsThis study compared and analyzed clinical and genomic characteristics of 272 K. pneumoniae isolates from China hospitals. A predictive model based on the core genome allelic profiles of these isolates was developed to prospectively identify hvKP. The model was more accurate than existing methods.	2020-02-07T13:50:54.571Z	2020-02-07T13:50:54.571Z	397	473	6329	6405	3.95e-13	NTHU01000010	1	1			1_partial	4223-22098																hypothetical protein (283-1941)	hypothetical protein (1943-2905)	hypothetical protein (2902-3378)	hypothetical protein (3375-4157)	hypothetical protein (4563-4811)	Lysozyme RrrD (4814-5344)	hypothetical protein (5341-5730)	hypothetical protein (5965-6285)			putative protein (7090-8490)	hypothetical protein (8728-10179)	hypothetical protein (10250-10783)	hypothetical protein (10835-12037)	hypothetical protein (12041-12535)	hypothetical protein (12547-13488)	hypothetical protein (13528-13809)	hypothetical protein (13778-14197)	hypothetical protein (14194-14700)	hypothetical protein (14700-15086)
573.15	Klebsiella pneumoniae strain B03		573	131567;2;1224;1236;91347;543;2890311;570;573	cellular organisms;Bacteria;Pseudomonadota;Gammaproteobacteria;Enterobacterales;Enterobacteriaceae;Klebsiella/Raoultella group;Klebsiella;Klebsiella pneumoniae	Bacteria		Pseudomonadota	Gammaproteobacteria	Enterobacterales	Enterobacteriaceae	Klebsiella	Klebsiella pneumoniae	WGS	B03				MLST.Klebsiella_pneumoniae.437	437					Good	2017-09-13T00:00:00Z			PRJNA400692	SAMN07572879	GCA_002300715.1		NTHT00000000	Federal University of Uberlandia	WGS	Illumina NextSeq 500	170.0x	Velvet v. 5.0.1	23	82	5387989	57.43	9	238932	65	5	5534	99.3	97.5	1	100		blood		2013	2013	Brazil	South America	Brazil		Human, Homo sapiens	Human			Bloodstream infection	Human				collected_by:Silvia D. Oliveira	Klebsiella pneumoniae is one of the most medically important organisms within the Gram-negative bacteria and can become opportunistic pathogens, and typically cause hospital-acquired infections.	2017-09-28T23:15:54.945Z	2017-09-28T23:15:54.945Z	397	473	21223	21147	3.95e-13	NTHT01000021	1	1			1_partial	2704-24176																hypothetical protein (21267-21587)	hypothetical protein (21822-22211)	Lysozyme RrrD (22208-22738)	hypothetical protein (22741-22989)	hypothetical protein (23395-24177)	hypothetical protein (24174-24650)	hypothetical protein (24647-25609)	hypothetical protein (25611-27269)			hypothetical protein (12466-12852)	hypothetical protein (12852-13358)	hypothetical protein (13355-13774)	hypothetical protein (13743-14024)	hypothetical protein (14064-15005)	hypothetical protein (15017-15511)	hypothetical protein (15515-16717)	hypothetical protein (16769-17302)	hypothetical protein (17373-18824)	putative protein (19062-20462)
573.15	Klebsiella pneumoniae strain KPC05		573	131567;2;1224;1236;91347;543;2890311;570;573	cellular organisms;Bacteria;Pseudomonadota;Gammaproteobacteria;Enterobacterales;Enterobacteriaceae;Klebsiella/Raoultella group;Klebsiella;Klebsiella pneumoniae	Bacteria		Pseudomonadota	Gammaproteobacteria	Enterobacterales	Enterobacteriaceae	Klebsiella	Klebsiella pneumoniae	WGS	KPC05				MLST.Klebsiella_pneumoniae.11	11					Good	2017-09-12T00:00:00Z			PRJNA400691	SAMN07572878	GCA_002295185.1		NTGJ00000000	Federal University of Uberlandia	WGS	Illumina NextSeq 500	100.0x	Geneious De Novo Assembly v. 9.1.8	25	123	5658059	57.24	14	129692	74	7	5865	99.6	96.9	1	100		rectal swab	isolated in Uberlandia, Brazil, and presented several genes of resistance as KPC-2 and CTXM-15	2014-07-07	2014	Brazil	South America	Brazil: Uberlandia, MG		Human, Homo sapiens	Human			Colonization	Human				collected_by:Clinical Hospital from Federal University	This Klebsiella pneumoniae strain belonging to the ST11 was isolated in Uberlandia, Brazil, and presented several genes of resistance as KPC-2 and CTXM-15.	2017-09-28T22:35:00.125Z	2017-09-28T22:35:00.125Z	397	473	20022	19946	3.95e-13	NTGJ01000030	1	1			1_partial	2348-31329																hypothetical protein (20066-20386)	hypothetical protein (20621-21010)	Lysozyme RrrD (21007-21537)	hypothetical protein (21540-21788)	hypothetical protein (22194-22976)	hypothetical protein (22973-23449)	hypothetical protein (23446-24408)	hypothetical protein (24410-26068)	hypothetical protein (26377-26670)	hypothetical protein (26645-26866)	hypothetical protein (11265-11651)	hypothetical protein (11651-12157)	hypothetical protein (12154-12573)	hypothetical protein (12542-12823)	hypothetical protein (12863-13804)	hypothetical protein (13816-14310)	hypothetical protein (14314-15516)	hypothetical protein (15568-16101)	hypothetical protein (16172-17623)	putative protein (17861-19261)
573.15	Klebsiella pneumoniae strain B04		573	131567;2;1224;1236;91347;543;2890311;570;573	cellular organisms;Bacteria;Pseudomonadota;Gammaproteobacteria;Enterobacterales;Enterobacteriaceae;Klebsiella/Raoultella group;Klebsiella;Klebsiella pneumoniae	Bacteria		Pseudomonadota	Gammaproteobacteria	Enterobacterales	Enterobacteriaceae	Klebsiella	Klebsiella pneumoniae	WGS	B04				MLST.Klebsiella_pneumoniae.11	11					Good	2017-09-12T00:00:00Z			PRJNA400700	SAMN07572975	GCA_002295145.1		NTGK00000000	Federal University of Uberlandia	WGS	Illumina NextSeq 500	150.0x	Geneious De Novo Assembly v. 9.1.8	50	143	5911062	56.93	13	148912	83	8	6202	99.9	95.7	3	100		blood		2009	2009	Brazil	South America	Brazil		Human, Homo sapiens	Human			Bloodstream infection	Human				collected_by:Maria M. C. Morais	K. pneumoniae KPC-2-producing B04 strain	2017-09-28T22:35:04.620Z	2017-09-28T22:35:04.620Z	397	473	132341	132417	3.95e-13	NTGK01000010	1	1			1_partial	121032-150014																hypothetical protein (124246-124560)	hypothetical protein (124641-124979)	hypothetical protein (126295-127953)	hypothetical protein (127955-128917)	hypothetical protein (128914-129390)	hypothetical protein (129387-130169)	hypothetical protein (130575-130823)	Lysozyme RrrD (130826-131356)	hypothetical protein (131561-131884)	hypothetical protein (131977-132297)	putative protein (133102-134502)	hypothetical protein (134740-136191)	hypothetical protein (136847-138049)	hypothetical protein (138053-138547)	hypothetical protein (138559-139500)	hypothetical protein (139540-139821)	hypothetical protein (139790-140209)	hypothetical protein (140206-140712)	hypothetical protein (140712-141098)	hypothetical protein (141091-141633)
573.15	Klebsiella pneumoniae strain B16		573	131567;2;1224;1236;91347;543;2890311;570;573	cellular organisms;Bacteria;Pseudomonadota;Gammaproteobacteria;Enterobacterales;Enterobacteriaceae;Klebsiella/Raoultella group;Klebsiella;Klebsiella pneumoniae	Bacteria		Pseudomonadota	Gammaproteobacteria	Enterobacterales	Enterobacteriaceae	Klebsiella	Klebsiella pneumoniae	WGS	B16				MLST.Klebsiella_pneumoniae.437	437					Good	2017-09-11T00:00:00Z			PRJNA401423	SAMN07604911	GCA_002289165.1		NTCW00000000	Federal University of Uberlandia	WGS	Illumina NextSeq 500	130.0x	Geneious v. 9.1.8	32	103	6035839	57.08	11	177543	87	8	6243	99.6	92.8	9.6	100		peritoneal secretion		2009	2009	Brazil	South America	Brazil		Human, Homo sapiens	Human			Peritonitis	Human				collected_by:Marise D. Asensi	Analysis of KPC2-producing Klebsiella pneumoniae B16 strain isolated in Brazil	2017-09-28T22:00:52.947Z	2017-09-28T22:00:52.947Z	397	473	20013	19937	3.95e-13	NTCW01000006	1	2			1_partial	2339-31320		1_outside	116333-160390													hypothetical protein (20057-20377)	hypothetical protein (20612-21001)	Lysozyme RrrD (20998-21528)	hypothetical protein (21531-21779)	hypothetical protein (22185-22967)	hypothetical protein (22964-23440)	hypothetical protein (23437-24399)	hypothetical protein (24401-26059)	hypothetical protein (26368-26661)	hypothetical protein (27375-27713)	hypothetical protein (10721-11263)	hypothetical protein (11256-11642)	hypothetical protein (11642-12148)	hypothetical protein (12145-12564)	hypothetical protein (12533-12814)	hypothetical protein (12854-13795)	hypothetical protein (13807-14301)	hypothetical protein (14305-15507)	hypothetical protein (16163-17614)	putative protein (17852-19252)
573.15	Klebsiella pneumoniae strain KPC02		573	131567;2;1224;1236;91347;543;2890311;570;573	cellular organisms;Bacteria;Pseudomonadota;Gammaproteobacteria;Enterobacterales;Enterobacteriaceae;Klebsiella/Raoultella group;Klebsiella;Klebsiella pneumoniae	Bacteria		Pseudomonadota	Gammaproteobacteria	Enterobacterales	Enterobacteriaceae	Klebsiella	Klebsiella pneumoniae	WGS	KPC02				MLST.Klebsiella_pneumoniae.340	340					Good	2017-09-11T00:00:00Z			PRJNA401424	SAMN07604909	GCA_002289105.1		NTCV00000000	Federal University of Uberlandia	WGS	Illumina NextSeq 500	200.0x	Velvet v. 5.0.1; Geneious v. 9.1.8	16	85	5448129	57.27	9	177348	63	7	5654	99.7	97.7	1.3	100		blood		2013-05-22	2013	Brazil	South America	Brazil		Human, Homo sapiens	Human			Bloodstream infection	Human				collected_by:Municipal Hospital of Uberlandia	Analysis of KPC-2-producing Klebsiella pneumoniae KPC02 isolated in Brazil	2017-09-28T22:00:38.956Z	2017-09-28T22:00:38.956Z	397	473	6249	6325	3.95e-13	NTCV01000003	1	1			1_partial	4482-23921																hypothetical protein (203-1861)	hypothetical protein (1863-2825)	hypothetical protein (2822-3298)	hypothetical protein (3295-4077)	hypothetical protein (4483-4731)	Lysozyme RrrD (4734-5264)	hypothetical protein (5261-5650)	hypothetical protein (5885-6205)			putative protein (7010-8410)	hypothetical protein (8648-10099)	hypothetical protein (10170-10703)	hypothetical protein (10755-11957)	hypothetical protein (11961-12455)	hypothetical protein (12467-13408)	hypothetical protein (13448-13729)	hypothetical protein (13698-14117)	hypothetical protein (14114-14620)	hypothetical protein (14620-15006)
573.15	Klebsiella pneumoniae strain CHS81		573	131567;2;1224;1236;91347;543;2890311;570;573	cellular organisms;Bacteria;Pseudomonadota;Gammaproteobacteria;Enterobacterales;Enterobacteriaceae;Klebsiella/Raoultella group;Klebsiella;Klebsiella pneumoniae	Bacteria		Pseudomonadota	Gammaproteobacteria	Enterobacterales	Enterobacteriaceae	Klebsiella	Klebsiella pneumoniae	WGS	CHS81				MLST.Klebsiella_pneumoniae.258	258					Good	2015-06-22T00:00:00Z			PRJNA271899	SAMN03280224	GCF_001030795.1	SRR2127589,SRR2127728,SRR2131853,SRR2135442	LEUU00000000	Broad Institute	WGS	Illumina	134.0x	allpaths v. R48559		10	5866388	56.86	1	3529974	81	23	5851	99.5	97.9		100				2014	2014	USA		United States		Human, Homo sapiens	Human				Human					Sequencing of Carbapenem resistant bacteria Genome sequencing	2016-01-17T16:07:56.124Z	2016-01-17T16:07:56.124Z	397	473	1610801	1610877	3.95e-13	KQ088040	1	5			1_partial	1598776-1632808		4_outside	535118-579848	1027720-1066919	1500445-1530452	1546367-1559120										putative HTH-type transcriptional regulator (1603191-1603859)	hypothetical protein (1603957-1604178)	hypothetical protein (1604755-1606413)	hypothetical protein (1606415-1607377)	hypothetical protein (1607374-1607850)	hypothetical protein (1607847-1608629)	hypothetical protein (1609035-1609283)	Lysozyme RrrD (1609286-1609816)	hypothetical protein (1610021-1610344)	hypothetical protein (1610401-1610757)	putative protein (1611562-1612962)	hypothetical protein (1613200-1614651)	hypothetical protein (1615307-1616509)	hypothetical protein (1616513-1617007)	hypothetical protein (1617019-1617960)	hypothetical protein (1618000-1618281)	hypothetical protein (1618250-1618669)	hypothetical protein (1618666-1619172)	hypothetical protein (1619172-1619558)	hypothetical protein (1619653-1620093)
573.296	Klebsiella pneumoniae strain 721005		573	131567;2;1224;1236;91347;543;2890311;570;573	cellular organisms;Bacteria;Pseudomonadota;Gammaproteobacteria;Enterobacterales;Enterobacteriaceae;Klebsiella/Raoultella group;Klebsiella;Klebsiella pneumoniae	Bacteria		Pseudomonadota	Gammaproteobacteria	Enterobacterales	Enterobacteriaceae	Klebsiella	Klebsiella pneumoniae	Complete	721005				MLST.Klebsiella_pneumoniae.11	11					Good	2020-01-27T00:00:00Z			PRJNA477755	SAMN09499703	GCA_009930975.1		CP030292,CP030293,CP030294,CP030295	Beijing Institute of Genomics,Chinese Academy of Sciences	Complete	PacBio	151x	HGAP v. version 3	3	4	5967847	56.7367	1	5475860	85	9	6218	95.48	94.03	0.11	99.55		Physical		2013	2013	China	Asia	China: Ningbo		Human, Homo sapiens	Human	male	60	Urinary system infection	Human				collected_by:Dongsheng Zhou	We selected 14 K.p strains to study the mechanisms of DNA methylation using pacbio SMRT sequencing technology.	2020-02-02T11:34:44.440Z	2020-02-02T11:34:44.440Z	397	473	1347242	1347166	3.95e-13	CP022997	2	8			1_partial	1322512-1359479		7_outside	907297-938644	1429131-1447664	1608248-1658921	1940629-1976815	4201212-4205936	4945355-4982089	5098965-5144619							hypothetical protein (1347286-1347642)	hypothetical protein (1347699-1348022)	Lysozyme RrrD (1348227-1348757)	hypothetical protein (1348760-1349008)	hypothetical protein (1349414-1350196)	hypothetical protein (1350193-1350669)	hypothetical protein (1350666-1351628)	hypothetical protein (1351630-1353288)	hypothetical protein (1353865-1354086)	putative HTH-type transcriptional regulator (1354184-1354852)	hypothetical protein (1337950-1338390)	hypothetical protein (1338485-1338871)	hypothetical protein (1338871-1339377)	hypothetical protein (1339374-1339793)	hypothetical protein (1339762-1340043)	hypothetical protein (1340083-1341024)	hypothetical protein (1341036-1341530)	hypothetical protein (1341534-1342736)	hypothetical protein (1343392-1344843)	putative protein (1345081-1346481)
573.296	Klebsiella pneumoniae strain D7		573	131567;2;1224;1236;91347;543;2890311;570;573	cellular organisms;Bacteria;Pseudomonadota;Gammaproteobacteria;Enterobacterales;Enterobacteriaceae;Klebsiella/Raoultella group;Klebsiella;Klebsiella pneumoniae	Bacteria		Pseudomonadota	Gammaproteobacteria	Enterobacterales	Enterobacteriaceae	Klebsiella	Klebsiella pneumoniae	WGS	D7				ST258	258					Good	2019-12-16T00:00:00Z	28961916		PRJEB34922	SAMEA6099365	GCA_902506995.1	SRR5283491	CABWOT000000000	ZHEJIANG UNIVERSITY	WGS	Illumina HiSeq				377	5506249	57.111	5	426004	70	8	5444	95.06	92.71	0.55	99.78		homo		2011	2011	USA		Pennsylvania		Human, Homo sapiens	Human				Human					BackgroundHypervirulent Klebsiella pneumoniae (hvKP) infections can have high morbidity and mortality owing to their invasiveness and virulence. However, there are no effective tools or biomarkers to discriminate hvKP and non-hvKP strains. We aimed to employ a random forest algorithm to predict hvKP based on core-genome data.Methods In total, 272 K. pneumoniae strains were collected from 20 tertiary hospitals in China and divided into hvKP and non-hvKP groups according to clinical criteria. Clinical data comparisons, whole-genome sequencing, virulence profile analysis and core genome multilocus sequence typing (cgMLST) were performed. We then established a random forest predictive model based on the cgMLST scheme to prospectively identify hvKP. The random forest is an ensemble learning method that generates multiple decision trees during the training process and each decision tree will output its own prediction results corresponding to the input. The predictive ability of the model was assessed by area under receiver operating characteristic curves (AUROC).ResultsPatients in the hvKP group were younger than those in non-hvKP group (median age: 58.0 and 68.0 years, respectively, p<0.001). More patients in the hvKP group had underlying diabetes mellitus (43.1% vs 20.1%, p<0.001). Clinically, carbapenem-resistant K. pneumoniae (CRKP) was less common in the hvKP group (4.1% vs 63.8%, p<0.001), whereas the K1/K2 serotype, ST23 and positive string tests were significantly higher in the hvKP group. A cgMLST-based minimal spanning tree revealed that hvKP were scattered sporadically within non-hvKP clusters. ST23 showed greater genome diversification than did ST11, according to cgMLST-based allelic differences. Primary virulence factors (rmpA, iucA, positive string test and the presence of virulence plasmid pLVPK) were poor predictors of the hypervirulence phenotype. The random forest model based on the core genome allelic profile presented excellent predictive power, both in the training and validating sets (AUROC: 0.987 and 0.999 in the training and validating sets, respectively). ConclusionsThis study compared and analyzed clinical and genomic characteristics of 272 K. pneumoniae isolates from China hospitals. A predictive model based on the core genome allelic profiles of these isolates was developed to prospectively identify hvKP. The model was more accurate than existing methods.	2020-02-02T15:11:39.643Z	2020-02-02T15:11:39.643Z	397	473	10660	10584	3.95e-13	NIAK01000230	1	1			1_partial	1-22683																hypothetical protein (10704-11024)	hypothetical protein (11259-11648)	Lysozyme RrrD (11645-12175)	hypothetical protein (12178-12426)	hypothetical protein (12832-13614)	hypothetical protein (13611-14087)	hypothetical protein (14084-15046)	hypothetical protein (15048-16706)	hypothetical protein (17015-17308)	hypothetical protein (17283-17504)	hypothetical protein (1903-2289)	hypothetical protein (2289-2795)	hypothetical protein (2792-3211)	hypothetical protein (3180-3461)	hypothetical protein (3501-4442)	hypothetical protein (4454-4948)	hypothetical protein (4952-6154)	hypothetical protein (6206-6739)	hypothetical protein (6810-8261)	putative protein (8499-9899)
573.15	Klebsiella pneumoniae strain NU-CRE176		573	131567;2;1224;1236;91347;543;2890311;570;573	cellular organisms;Bacteria;Pseudomonadota;Gammaproteobacteria;Enterobacterales;Enterobacteriaceae;Klebsiella/Raoultella group;Klebsiella;Klebsiella pneumoniae	Bacteria		Pseudomonadota	Gammaproteobacteria	Enterobacterales	Enterobacteriaceae	Klebsiella	Klebsiella pneumoniae	WGS	NU-CRE176				MLST.Klebsiella_pneumoniae.258	258					Good	2017-08-28T00:00:00Z			PRJNA395086	SAMN07370819	GCA_002271345.1		NQLN00000000	Northwestern University Feinberg School of Medicine	WGS	Illumina MiSeq	81x	SPAdes v. 3.6.2		126	5726171	57.12	10	178833	80	9	5914	99.7	97.9	0.3	100		skin and soft tissue		2014	2014	USA	North America	USA: Chicago, IL		Human, Homo sapiens	Human			Fasciitis, Necrotizing	Human					Sequencing of clinical strains of Klebsiella pneumoniae	2017-09-28T21:16:04.260Z	2017-09-28T21:16:04.260Z	397	473	10766	10690	3.95e-13	NQLN01000046	1	0																				hypothetical protein (10810-11130)	hypothetical protein (11365-11754)	Lysozyme RrrD (11751-12281)	hypothetical protein (12284-12532)	hypothetical protein (12938-13720)	hypothetical protein (13717-14193)	hypothetical protein (14190-15152)	hypothetical protein (15154-16812)			hypothetical protein (2009-2395)	hypothetical protein (2395-2901)	hypothetical protein (2898-3317)	hypothetical protein (3286-3567)	hypothetical protein (3607-4548)	hypothetical protein (4560-5054)	hypothetical protein (5058-6260)	hypothetical protein (6312-6845)	hypothetical protein (6916-8367)	putative protein (8605-10005)
573.296	Klebsiella pneumoniae strain B6		573	131567;2;1224;1236;91347;543;2890311;570;573	cellular organisms;Bacteria;Pseudomonadota;Gammaproteobacteria;Enterobacterales;Enterobacteriaceae;Klebsiella/Raoultella group;Klebsiella;Klebsiella pneumoniae	Bacteria		Pseudomonadota	Gammaproteobacteria	Enterobacterales	Enterobacteriaceae	Klebsiella	Klebsiella pneumoniae	WGS	B6				ST258	258					Good	2019-12-16T00:00:00Z	28961916		PRJEB34922	SAMEA6099348	GCA_902506815.1	SRR5283499	CABWOF000000000	ZHEJIANG UNIVERSITY	WGS	Illumina HiSeq				196	5616693	56.8795	11	171059	57	7	5592	95.24	92.77	0.11	99.78		homo		2009	2009	USA		Pennsylvania		Human, Homo sapiens	Human				Human					BackgroundHypervirulent Klebsiella pneumoniae (hvKP) infections can have high morbidity and mortality owing to their invasiveness and virulence. However, there are no effective tools or biomarkers to discriminate hvKP and non-hvKP strains. We aimed to employ a random forest algorithm to predict hvKP based on core-genome data.Methods In total, 272 K. pneumoniae strains were collected from 20 tertiary hospitals in China and divided into hvKP and non-hvKP groups according to clinical criteria. Clinical data comparisons, whole-genome sequencing, virulence profile analysis and core genome multilocus sequence typing (cgMLST) were performed. We then established a random forest predictive model based on the cgMLST scheme to prospectively identify hvKP. The random forest is an ensemble learning method that generates multiple decision trees during the training process and each decision tree will output its own prediction results corresponding to the input. The predictive ability of the model was assessed by area under receiver operating characteristic curves (AUROC).ResultsPatients in the hvKP group were younger than those in non-hvKP group (median age: 58.0 and 68.0 years, respectively, p<0.001). More patients in the hvKP group had underlying diabetes mellitus (43.1% vs 20.1%, p<0.001). Clinically, carbapenem-resistant K. pneumoniae (CRKP) was less common in the hvKP group (4.1% vs 63.8%, p<0.001), whereas the K1/K2 serotype, ST23 and positive string tests were significantly higher in the hvKP group. A cgMLST-based minimal spanning tree revealed that hvKP were scattered sporadically within non-hvKP clusters. ST23 showed greater genome diversification than did ST11, according to cgMLST-based allelic differences. Primary virulence factors (rmpA, iucA, positive string test and the presence of virulence plasmid pLVPK) were poor predictors of the hypervirulence phenotype. The random forest model based on the core genome allelic profile presented excellent predictive power, both in the training and validating sets (AUROC: 0.987 and 0.999 in the training and validating sets, respectively). ConclusionsThis study compared and analyzed clinical and genomic characteristics of 272 K. pneumoniae isolates from China hospitals. A predictive model based on the core genome allelic profiles of these isolates was developed to prospectively identify hvKP. The model was more accurate than existing methods.	2020-02-02T15:00:44.105Z	2020-02-02T15:00:44.105Z	397	473	54379	54455	3.95e-13	NIAS01000168	1	0																				hypothetical protein (47535-47756)	hypothetical protein (47731-48024)	hypothetical protein (48333-49991)	hypothetical protein (49993-50955)	hypothetical protein (50952-51428)	hypothetical protein (51425-52207)	hypothetical protein (52613-52861)	Lysozyme RrrD (52864-53394)	hypothetical protein (53391-53780)	hypothetical protein (54015-54335)	putative protein (55140-56540)	hypothetical protein (56778-58229)	hypothetical protein (58300-58833)	hypothetical protein (58885-60087)	hypothetical protein (60091-60585)	hypothetical protein (60597-61538)	hypothetical protein (61578-61859)	hypothetical protein (61828-62247)	hypothetical protein (62244-62750)	hypothetical protein (62750-63136)
573.366	Klebsiella pneumoniae strain C2		573	131567;2;1224;1236;91347;543;2890311;570;573	cellular organisms;Bacteria;Pseudomonadota;Gammaproteobacteria;Enterobacterales;Enterobacteriaceae;Klebsiella/Raoultella group;Klebsiella;Klebsiella pneumoniae	Bacteria		Pseudomonadota	Gammaproteobacteria	Enterobacterales	Enterobacteriaceae	Klebsiella	Klebsiella pneumoniae	WGS	C2										Good	2021-03-07T00:00:00Z			PRJNA705380	SAMN18087491	GCA_017291555.1		JAFKNC000000000	YangZhou university	WGS	Illumina HiSeq	100x	SPAdes v. 3.11.1		122	5554922	57.1059	15	129850	85	4	5508	95.42	93.49	0.11	99.78		Sputum from patient				China	Asia	China: Central China Fuwai Hospital of Zhengzhou University		Homo sapiens	Human		70		Human				biomaterial_provider:Central China Fuwai Hospital of Zhengzhou University	Study the carbapenem-resistant Klebsiella pneumoniae from hospital	2021-03-28T00:02:21.605Z	2021-03-28T00:02:21.605Z	397	473	10659	10583	3.95e-13	NIAP01000349	2	0																				hypothetical protein (10703-11023)	hypothetical protein (11258-11647)	Lysozyme RrrD (11644-12174)	hypothetical protein (12177-12425)							hypothetical protein (1902-2288)	hypothetical protein (2288-2794)	hypothetical protein (2791-3210)	hypothetical protein (3179-3460)	hypothetical protein (3500-4441)	hypothetical protein (4453-4947)	hypothetical protein (4951-6153)	hypothetical protein (6205-6738)	hypothetical protein (6809-8260)	putative protein (8498-9898)
573.296	Klebsiella pneumoniae strain B5		573	131567;2;1224;1236;91347;543;2890311;570;573	cellular organisms;Bacteria;Pseudomonadota;Gammaproteobacteria;Enterobacterales;Enterobacteriaceae;Klebsiella/Raoultella group;Klebsiella;Klebsiella pneumoniae	Bacteria		Pseudomonadota	Gammaproteobacteria	Enterobacterales	Enterobacteriaceae	Klebsiella	Klebsiella pneumoniae	WGS	B5				ST258	258					Good	2019-12-16T00:00:00Z	28961916		PRJEB34922	SAMEA6099347	GCA_902506915.1	SRR5283500	CABWOD000000000	ZHEJIANG UNIVERSITY	WGS	Illumina HiSeq				80	5307402	57.4666	8	242082	71	8	5209	95.18	93.49	0.11	99.78		homo		2009	2009	USA		Pennsylvania		Human, Homo sapiens	Human				Human					BackgroundHypervirulent Klebsiella pneumoniae (hvKP) infections can have high morbidity and mortality owing to their invasiveness and virulence. However, there are no effective tools or biomarkers to discriminate hvKP and non-hvKP strains. We aimed to employ a random forest algorithm to predict hvKP based on core-genome data.Methods In total, 272 K. pneumoniae strains were collected from 20 tertiary hospitals in China and divided into hvKP and non-hvKP groups according to clinical criteria. Clinical data comparisons, whole-genome sequencing, virulence profile analysis and core genome multilocus sequence typing (cgMLST) were performed. We then established a random forest predictive model based on the cgMLST scheme to prospectively identify hvKP. The random forest is an ensemble learning method that generates multiple decision trees during the training process and each decision tree will output its own prediction results corresponding to the input. The predictive ability of the model was assessed by area under receiver operating characteristic curves (AUROC).ResultsPatients in the hvKP group were younger than those in non-hvKP group (median age: 58.0 and 68.0 years, respectively, p<0.001). More patients in the hvKP group had underlying diabetes mellitus (43.1% vs 20.1%, p<0.001). Clinically, carbapenem-resistant K. pneumoniae (CRKP) was less common in the hvKP group (4.1% vs 63.8%, p<0.001), whereas the K1/K2 serotype, ST23 and positive string tests were significantly higher in the hvKP group. A cgMLST-based minimal spanning tree revealed that hvKP were scattered sporadically within non-hvKP clusters. ST23 showed greater genome diversification than did ST11, according to cgMLST-based allelic differences. Primary virulence factors (rmpA, iucA, positive string test and the presence of virulence plasmid pLVPK) were poor predictors of the hypervirulence phenotype. The random forest model based on the core genome allelic profile presented excellent predictive power, both in the training and validating sets (AUROC: 0.987 and 0.999 in the training and validating sets, respectively). ConclusionsThis study compared and analyzed clinical and genomic characteristics of 272 K. pneumoniae isolates from China hospitals. A predictive model based on the core genome allelic profiles of these isolates was developed to prospectively identify hvKP. The model was more accurate than existing methods.	2020-02-07T13:50:54.571Z	2020-02-07T13:50:54.571Z	397	473	35876	35952	3.95e-13	NIAT01000138	1	0																				hypothetical protein (29032-29253)	hypothetical protein (29228-29521)	hypothetical protein (29830-31488)	hypothetical protein (31490-32452)	hypothetical protein (32449-32925)	hypothetical protein (32922-33704)	hypothetical protein (34110-34358)	Lysozyme RrrD (34361-34891)	hypothetical protein (34888-35277)	hypothetical protein (35512-35832)	putative protein (36637-38037)	hypothetical protein (38275-39726)	hypothetical protein (39797-40330)	hypothetical protein (40382-41584)	hypothetical protein (41588-42082)	hypothetical protein (42094-43035)	hypothetical protein (43075-43356)	hypothetical protein (43325-43744)	hypothetical protein (43741-44247)	hypothetical protein (44247-44633)
573.15	Klebsiella pneumoniae strain 911021		573	131567;2;1224;1236;91347;543;2890311;570;573	cellular organisms;Bacteria;Pseudomonadota;Gammaproteobacteria;Enterobacterales;Enterobacteriaceae;Klebsiella/Raoultella group;Klebsiella;Klebsiella pneumoniae	Bacteria		Pseudomonadota	Gammaproteobacteria	Enterobacterales	Enterobacteriaceae	Klebsiella	Klebsiella pneumoniae	Complete	911021				MLST.Klebsiella_pneumoniae.11	11					Good	2017-08-24T00:00:00Z			PRJNA398333	SAMN07508215	GCA_002269295.1		CP022882	Beijing Institute of Microbiology and Epidemiology	Complete	PacBio	73.0x	SOAPdenovo v. 1.0		1	5456357	57.46	1	5456357	85	9	5508	99.6	98.4		100		urine		2014-09	2014	China	Asia	China: Chongqing		Human, Homo sapiens	Human			stroke	Human				collected_by:Beijing Institute of Microbiology and Epidemiology	Klebsiella pneumoniae 911021 chromosome	2017-09-28T21:11:56.962Z	2017-09-28T21:11:56.962Z	397	473	139549	139473	3.95e-13	CP022882	1	7			1_partial	115767-151786		6_outside	191228-217220	378870-429941	708156-739851	2980963-2985687	3742377-3778335	3895211-3945401								hypothetical protein (139593-139949)	hypothetical protein (140006-140329)	Lysozyme RrrD (140534-141064)	hypothetical protein (141067-141315)	hypothetical protein (141721-142503)	hypothetical protein (142500-142976)	hypothetical protein (142973-143935)	hypothetical protein (143937-145595)	hypothetical protein (146172-146393)	putative HTH-type transcriptional regulator (146491-147159)	hypothetical protein (130257-130697)	hypothetical protein (130792-131178)	hypothetical protein (131178-131684)	hypothetical protein (131681-132100)	hypothetical protein (132069-132350)	hypothetical protein (132390-133331)	hypothetical protein (133343-133837)	hypothetical protein (133841-135043)	hypothetical protein (135699-137150)	putative protein (137388-138788)
573.128	Klebsiella pneumoniae strain C5-E1-13		573	131567;2;1224;1236;91347;543;2890311;570;573	cellular organisms;Bacteria;Pseudomonadota;Gammaproteobacteria;Enterobacterales;Enterobacteriaceae;Klebsiella/Raoultella group;Klebsiella;Klebsiella pneumoniae	Bacteria		Pseudomonadota	Gammaproteobacteria	Enterobacterales	Enterobacteriaceae	Klebsiella	Klebsiella pneumoniae	WGS	C5-E1-13				MLST.Klebsiella_pneumoniae.147	147					Good	2017-06-09T00:00:00Z			PRJNA360256	SAMN06205422	GCA_002189175.1		MSYW00000000	UR12SP37-EA7361	WGS	Illumina MiSeq	77.0x	CLC NGS Cell v. 9.0		336	5570076	57.12	13	155514	53	1	5857	99.9	97.9	2	100		Urine		2016-07	2016	Tunisia	Africa	Tunisia: Sousse		Human, Homo sapiens	Human			Urinary Tract Infection	Human				collected_by:Clinical Microbiology Laboratory University Hospital Sahloul Sousse Tunisia	Investigation of colistin resistance acquired in-vivo in a clinical isolate of Klebsiella pneumonia from Tunisia	2017-07-22T15:55:29.135Z	2017-07-22T15:55:29.135Z	397	473	5129	5205	3.95e-13	NIAM01000113	2	0																				hypothetical protein (112-741)	hypothetical protein (743-1705)	hypothetical protein (1702-2178)	hypothetical protein (2175-2957)	hypothetical protein (3363-3611)	Lysozyme RrrD (3614-4144)	hypothetical protein (4141-4530)	hypothetical protein (4765-5085)			putative protein (5890-7290)	hypothetical protein (7528-8979)	hypothetical protein (9050-9583)	hypothetical protein (9635-10837)	hypothetical protein (10841-11335)	hypothetical protein (11347-12288)	hypothetical protein (12328-12609)	hypothetical protein (12578-12997)	hypothetical protein (12994-13500)	hypothetical protein (13500-13886)
573.296	Klebsiella pneumoniae strain D4		573	131567;2;1224;1236;91347;543;2890311;570;573	cellular organisms;Bacteria;Pseudomonadota;Gammaproteobacteria;Enterobacterales;Enterobacteriaceae;Klebsiella/Raoultella group;Klebsiella;Klebsiella pneumoniae	Bacteria		Pseudomonadota	Gammaproteobacteria	Enterobacterales	Enterobacteriaceae	Klebsiella	Klebsiella pneumoniae	WGS	D4				MLST.Klebsiella_pneumoniae.23	23					Good	2019-12-16T00:00:00Z			PRJEB34922	SAMEA6099362	GCA_902506975.1		CABWOI000000000	ZHEJIANG UNIVERSITY	WGS					191	5646890	57.1381	5	440947	71	6	5545	95.24	92.89	0.33	99.78		homo		2011	2011	China	Asia	China		homo	Human				Human					BackgroundHypervirulent Klebsiella pneumoniae (hvKP) infections can have high morbidity and mortality owing to their invasiveness and virulence. However, there are no effective tools or biomarkers to discriminate hvKP and non-hvKP strains. We aimed to employ a random forest algorithm to predict hvKP based on core-genome data.Methods In total, 272 K. pneumoniae strains were collected from 20 tertiary hospitals in China and divided into hvKP and non-hvKP groups according to clinical criteria. Clinical data comparisons, whole-genome sequencing, virulence profile analysis and core genome multilocus sequence typing (cgMLST) were performed. We then established a random forest predictive model based on the cgMLST scheme to prospectively identify hvKP. The random forest is an ensemble learning method that generates multiple decision trees during the training process and each decision tree will output its own prediction results corresponding to the input. The predictive ability of the model was assessed by area under receiver operating characteristic curves (AUROC).ResultsPatients in the hvKP group were younger than those in non-hvKP group (median age: 58.0 and 68.0 years, respectively, p<0.001). More patients in the hvKP group had underlying diabetes mellitus (43.1% vs 20.1%, p<0.001). Clinically, carbapenem-resistant K. pneumoniae (CRKP) was less common in the hvKP group (4.1% vs 63.8%, p<0.001), whereas the K1/K2 serotype, ST23 and positive string tests were significantly higher in the hvKP group. A cgMLST-based minimal spanning tree revealed that hvKP were scattered sporadically within non-hvKP clusters. ST23 showed greater genome diversification than did ST11, according to cgMLST-based allelic differences. Primary virulence factors (rmpA, iucA, positive string test and the presence of virulence plasmid pLVPK) were poor predictors of the hypervirulence phenotype. The random forest model based on the core genome allelic profile presented excellent predictive power, both in the training and validating sets (AUROC: 0.987 and 0.999 in the training and validating sets, respectively). ConclusionsThis study compared and analyzed clinical and genomic characteristics of 272 K. pneumoniae isolates from China hospitals. A predictive model based on the core genome allelic profiles of these isolates was developed to prospectively identify hvKP. The model was more accurate than existing methods.	2020-02-07T13:50:54.571Z	2020-02-07T13:50:54.571Z	397	473	10659	10583	3.95e-13	NIAL01000009	1	0																				hypothetical protein (10703-11023)	hypothetical protein (11258-11647)	Lysozyme RrrD (11644-12174)								hypothetical protein (1902-2288)	hypothetical protein (2288-2794)	hypothetical protein (2791-3210)	hypothetical protein (3179-3460)	hypothetical protein (3500-4441)	hypothetical protein (4453-4947)	hypothetical protein (4951-6153)	hypothetical protein (6205-6738)	hypothetical protein (6809-8260)	putative protein (8498-9898)
573.15	Klebsiella pneumoniae strain I1		573	131567;2;1224;1236;91347;543;2890311;570;573	cellular organisms;Bacteria;Pseudomonadota;Gammaproteobacteria;Enterobacterales;Enterobacteriaceae;Klebsiella/Raoultella group;Klebsiella;Klebsiella pneumoniae	Bacteria		Pseudomonadota	Gammaproteobacteria	Enterobacterales	Enterobacteriaceae	Klebsiella	Klebsiella pneumoniae	WGS	I1				ST258	258					Good	2017-08-24T00:00:00Z	28961916		PRJNA375812	SAMN06445942	GCA_002268925.1	SRR5283482	NIAB00000000	University of Pittsburgh School of Medicine	WGS	Illumina HiSeq	87x	CLC Genomics Workbench v. 7		276	5519311	57.25	18	98406	75	3	5823	99.8	97.8	0.5	100		Blood		2012-10-10	2012	USA		Pennsylvania		Human, Homo sapiens	Human			Intra-abdominal abscess	Human				collected_by:University of Pittsburgh Medical Center	Colistin resistance in Klebsiella pneumoniae typically develops through chromosomal gene inactivation or mutations (mgrB, phoPQ) when the strains are exposed to colistin; however, the lipid A phenotypes associated with these changes have not been reported. Here, we examined the sequences of chromosomal loci implicated in colistin resistance and the respective lipid A profiles using eleven pairs of colistin-susceptible and resistant clinical strains identified from the same patients.	2017-09-28T21:10:53.759Z	2017-09-28T21:10:53.759Z	397	473	143804	143880	3.95e-13	NIAB01000032	1	0																				hypothetical protein (135709-136023)	hypothetical protein (136104-136442)	hypothetical protein (137758-139416)	hypothetical protein (139418-140380)	hypothetical protein (140377-140853)	hypothetical protein (140850-141632)	hypothetical protein (142038-142286)	Lysozyme RrrD (142289-142819)	hypothetical protein (143024-143347)	hypothetical protein (143440-143760)	putative protein (144565-145965)	hypothetical protein (146203-147654)	hypothetical protein (148310-149512)	hypothetical protein (149516-150010)	hypothetical protein (150022-150963)	hypothetical protein (151003-151284)	hypothetical protein (151253-151672)	hypothetical protein (151669-152175)	hypothetical protein (152175-152561)	hypothetical protein (152554-153096)
573.296	Klebsiella pneumoniae strain B9		573	131567;2;1224;1236;91347;543;2890311;570;573	cellular organisms;Bacteria;Pseudomonadota;Gammaproteobacteria;Enterobacterales;Enterobacteriaceae;Klebsiella/Raoultella group;Klebsiella;Klebsiella pneumoniae	Bacteria		Pseudomonadota	Gammaproteobacteria	Enterobacterales	Enterobacteriaceae	Klebsiella	Klebsiella pneumoniae	WGS	B9				ST258	258					Good	2019-12-16T00:00:00Z	28961916		PRJEB34922	SAMEA6099351	GCA_902506935.1	SRR5283497	CABWNQ000000000	ZHEJIANG UNIVERSITY	WGS	Illumina HiSeq				105	5537117	56.9615	11	186858	66	7	5442	95.42	93.13	0.33	99.78		homo		2010	2010	USA		Pennsylvania		Human, Homo sapiens	Human				Human					BackgroundHypervirulent Klebsiella pneumoniae (hvKP) infections can have high morbidity and mortality owing to their invasiveness and virulence. However, there are no effective tools or biomarkers to discriminate hvKP and non-hvKP strains. We aimed to employ a random forest algorithm to predict hvKP based on core-genome data.Methods In total, 272 K. pneumoniae strains were collected from 20 tertiary hospitals in China and divided into hvKP and non-hvKP groups according to clinical criteria. Clinical data comparisons, whole-genome sequencing, virulence profile analysis and core genome multilocus sequence typing (cgMLST) were performed. We then established a random forest predictive model based on the cgMLST scheme to prospectively identify hvKP. The random forest is an ensemble learning method that generates multiple decision trees during the training process and each decision tree will output its own prediction results corresponding to the input. The predictive ability of the model was assessed by area under receiver operating characteristic curves (AUROC).ResultsPatients in the hvKP group were younger than those in non-hvKP group (median age: 58.0 and 68.0 years, respectively, p<0.001). More patients in the hvKP group had underlying diabetes mellitus (43.1% vs 20.1%, p<0.001). Clinically, carbapenem-resistant K. pneumoniae (CRKP) was less common in the hvKP group (4.1% vs 63.8%, p<0.001), whereas the K1/K2 serotype, ST23 and positive string tests were significantly higher in the hvKP group. A cgMLST-based minimal spanning tree revealed that hvKP were scattered sporadically within non-hvKP clusters. ST23 showed greater genome diversification than did ST11, according to cgMLST-based allelic differences. Primary virulence factors (rmpA, iucA, positive string test and the presence of virulence plasmid pLVPK) were poor predictors of the hypervirulence phenotype. The random forest model based on the core genome allelic profile presented excellent predictive power, both in the training and validating sets (AUROC: 0.987 and 0.999 in the training and validating sets, respectively). ConclusionsThis study compared and analyzed clinical and genomic characteristics of 272 K. pneumoniae isolates from China hospitals. A predictive model based on the core genome allelic profiles of these isolates was developed to prospectively identify hvKP. The model was more accurate than existing methods.	2020-02-07T13:50:54.571Z	2020-02-07T13:50:54.571Z	397	473	27	103	3.95e-13	NIAQ01000017	1	0																														putative protein (788-2188)	hypothetical protein (2426-3877)	hypothetical protein (3948-4481)	hypothetical protein (4533-5735)	hypothetical protein (5739-6233)	hypothetical protein (6245-7186)	hypothetical protein (7226-7507)	hypothetical protein (7476-7895)	hypothetical protein (7892-8398)	hypothetical protein (8398-8784)
573.296	Klebsiella pneumoniae strain F3		573	131567;2;1224;1236;91347;543;2890311;570;573	cellular organisms;Bacteria;Pseudomonadota;Gammaproteobacteria;Enterobacterales;Enterobacteriaceae;Klebsiella/Raoultella group;Klebsiella;Klebsiella pneumoniae	Bacteria		Pseudomonadota	Gammaproteobacteria	Enterobacterales	Enterobacteriaceae	Klebsiella	Klebsiella pneumoniae	WGS	F3				ST258	258					Good	2019-12-16T00:00:00Z	28961916		PRJEB34922	SAMEA6099378	GCA_902507155.1	SRR5283487	CABWPA000000000	ZHEJIANG UNIVERSITY	WGS	Illumina HiSeq				127	5616376	57.1385	7	281783	68	5	5544	95.24	93.37	0.33	99.78		homo		2012	2012	USA		Pennsylvania		Human, Homo sapiens	Human				Human					BackgroundHypervirulent Klebsiella pneumoniae (hvKP) infections can have high morbidity and mortality owing to their invasiveness and virulence. However, there are no effective tools or biomarkers to discriminate hvKP and non-hvKP strains. We aimed to employ a random forest algorithm to predict hvKP based on core-genome data.Methods In total, 272 K. pneumoniae strains were collected from 20 tertiary hospitals in China and divided into hvKP and non-hvKP groups according to clinical criteria. Clinical data comparisons, whole-genome sequencing, virulence profile analysis and core genome multilocus sequence typing (cgMLST) were performed. We then established a random forest predictive model based on the cgMLST scheme to prospectively identify hvKP. The random forest is an ensemble learning method that generates multiple decision trees during the training process and each decision tree will output its own prediction results corresponding to the input. The predictive ability of the model was assessed by area under receiver operating characteristic curves (AUROC).ResultsPatients in the hvKP group were younger than those in non-hvKP group (median age: 58.0 and 68.0 years, respectively, p<0.001). More patients in the hvKP group had underlying diabetes mellitus (43.1% vs 20.1%, p<0.001). Clinically, carbapenem-resistant K. pneumoniae (CRKP) was less common in the hvKP group (4.1% vs 63.8%, p<0.001), whereas the K1/K2 serotype, ST23 and positive string tests were significantly higher in the hvKP group. A cgMLST-based minimal spanning tree revealed that hvKP were scattered sporadically within non-hvKP clusters. ST23 showed greater genome diversification than did ST11, according to cgMLST-based allelic differences. Primary virulence factors (rmpA, iucA, positive string test and the presence of virulence plasmid pLVPK) were poor predictors of the hypervirulence phenotype. The random forest model based on the core genome allelic profile presented excellent predictive power, both in the training and validating sets (AUROC: 0.987 and 0.999 in the training and validating sets, respectively). ConclusionsThis study compared and analyzed clinical and genomic characteristics of 272 K. pneumoniae isolates from China hospitals. A predictive model based on the core genome allelic profiles of these isolates was developed to prospectively identify hvKP. The model was more accurate than existing methods.	2020-02-02T15:24:58.195Z	2020-02-02T15:24:58.195Z	397	473	10659	10583	3.95e-13	NIAG01000119	1	1			1_partial	0-21966																hypothetical protein (10703-11023)	hypothetical protein (11116-11439)	Lysozyme RrrD (11644-12174)	hypothetical protein (12177-12425)	hypothetical protein (12831-13613)	hypothetical protein (13610-14086)	hypothetical protein (14083-15045)	hypothetical protein (15047-16705)	hypothetical protein (18021-18359)	hypothetical protein (18440-18754)	hypothetical protein (1367-1909)	hypothetical protein (1902-2288)	hypothetical protein (2288-2794)	hypothetical protein (2791-3210)	hypothetical protein (3179-3460)	hypothetical protein (3500-4441)	hypothetical protein (4453-4947)	hypothetical protein (4951-6153)	hypothetical protein (6809-8260)	putative protein (8498-9898)
573.296	Klebsiella pneumoniae strain F8		573	131567;2;1224;1236;91347;543;2890311;570;573	cellular organisms;Bacteria;Pseudomonadota;Gammaproteobacteria;Enterobacterales;Enterobacteriaceae;Klebsiella/Raoultella group;Klebsiella;Klebsiella pneumoniae	Bacteria		Pseudomonadota	Gammaproteobacteria	Enterobacterales	Enterobacteriaceae	Klebsiella	Klebsiella pneumoniae	WGS	F8				ST258	258					Good	2019-12-16T00:00:00Z	28961916		PRJEB34922	SAMEA6099383	GCA_902507195.1	SRR5283486	CABWPG000000000	ZHEJIANG UNIVERSITY	WGS	Illumina HiSeq				282	5456366	57.5949	4	465857	65	4	5467	95.18	93.01	1.21	99.78		homo		2012	2012	USA		Pennsylvania		Human, Homo sapiens	Human				Human					BackgroundHypervirulent Klebsiella pneumoniae (hvKP) infections can have high morbidity and mortality owing to their invasiveness and virulence. However, there are no effective tools or biomarkers to discriminate hvKP and non-hvKP strains. We aimed to employ a random forest algorithm to predict hvKP based on core-genome data.Methods In total, 272 K. pneumoniae strains were collected from 20 tertiary hospitals in China and divided into hvKP and non-hvKP groups according to clinical criteria. Clinical data comparisons, whole-genome sequencing, virulence profile analysis and core genome multilocus sequence typing (cgMLST) were performed. We then established a random forest predictive model based on the cgMLST scheme to prospectively identify hvKP. The random forest is an ensemble learning method that generates multiple decision trees during the training process and each decision tree will output its own prediction results corresponding to the input. The predictive ability of the model was assessed by area under receiver operating characteristic curves (AUROC).ResultsPatients in the hvKP group were younger than those in non-hvKP group (median age: 58.0 and 68.0 years, respectively, p<0.001). More patients in the hvKP group had underlying diabetes mellitus (43.1% vs 20.1%, p<0.001). Clinically, carbapenem-resistant K. pneumoniae (CRKP) was less common in the hvKP group (4.1% vs 63.8%, p<0.001), whereas the K1/K2 serotype, ST23 and positive string tests were significantly higher in the hvKP group. A cgMLST-based minimal spanning tree revealed that hvKP were scattered sporadically within non-hvKP clusters. ST23 showed greater genome diversification than did ST11, according to cgMLST-based allelic differences. Primary virulence factors (rmpA, iucA, positive string test and the presence of virulence plasmid pLVPK) were poor predictors of the hypervirulence phenotype. The random forest model based on the core genome allelic profile presented excellent predictive power, both in the training and validating sets (AUROC: 0.987 and 0.999 in the training and validating sets, respectively). ConclusionsThis study compared and analyzed clinical and genomic characteristics of 272 K. pneumoniae isolates from China hospitals. A predictive model based on the core genome allelic profiles of these isolates was developed to prospectively identify hvKP. The model was more accurate than existing methods.	2020-02-02T15:29:09.155Z	2020-02-02T15:29:09.155Z	397	473	10641	10565	3.95e-13	NIAF01000267	1	0																														hypothetical protein (1884-2270)	hypothetical protein (2270-2776)	hypothetical protein (2773-3192)	hypothetical protein (3161-3442)	hypothetical protein (3482-4423)	hypothetical protein (4435-4929)	hypothetical protein (4933-6135)	hypothetical protein (6187-6720)	hypothetical protein (6791-8242)	putative protein (8480-9880)
573.15	Klebsiella pneumoniae strain H4		573	131567;2;1224;1236;91347;543;2890311;570;573	cellular organisms;Bacteria;Pseudomonadota;Gammaproteobacteria;Enterobacterales;Enterobacteriaceae;Klebsiella/Raoultella group;Klebsiella;Klebsiella pneumoniae	Bacteria		Pseudomonadota	Gammaproteobacteria	Enterobacterales	Enterobacteriaceae	Klebsiella	Klebsiella pneumoniae	WGS	H4				ST258	258					Good	2017-08-24T00:00:00Z	28961916		PRJNA375812	SAMN06445940	GCA_002268855.1	SRR5283484	NIAD00000000	University of Pittsburgh School of Medicine	WGS	Illumina HiSeq	94x	CLC Genomics Workbench v. 7		344	5609413	57.16	21	89354	64	1	5959	99.7	98	1	100		Blood		2012-04-02	2012	USA		Pennsylvania		Human, Homo sapiens	Human			Intra-abdominal abscess	Human				collected_by:University of Pittsburgh Medical Center	Colistin resistance in Klebsiella pneumoniae typically develops through chromosomal gene inactivation or mutations (mgrB, phoPQ) when the strains are exposed to colistin; however, the lipid A phenotypes associated with these changes have not been reported. Here, we examined the sequences of chromosomal loci implicated in colistin resistance and the respective lipid A profiles using eleven pairs of colistin-susceptible and resistant clinical strains identified from the same patients.	2017-09-28T21:10:28.235Z	2017-09-28T21:10:28.235Z	397	473	14752	14828	3.95e-13	NIAD01000124	1	1			1_partial	4890-25192																hypothetical protein (7908-8129)	hypothetical protein (8104-8397)	hypothetical protein (8706-10364)	hypothetical protein (10366-11328)	hypothetical protein (11325-11801)	hypothetical protein (11798-12580)	hypothetical protein (12986-13234)	Lysozyme RrrD (13237-13767)	hypothetical protein (13764-14153)	hypothetical protein (14388-14708)	putative protein (15513-16913)	hypothetical protein (17151-18602)	hypothetical protein (18673-19206)	hypothetical protein (19258-20460)	hypothetical protein (20464-20958)	hypothetical protein (20970-21911)	hypothetical protein (21951-22232)	hypothetical protein (22201-22620)	hypothetical protein (22617-23123)	hypothetical protein (23123-23509)
573.15	Klebsiella pneumoniae strain I2		573	131567;2;1224;1236;91347;543;2890311;570;573	cellular organisms;Bacteria;Pseudomonadota;Gammaproteobacteria;Enterobacterales;Enterobacteriaceae;Klebsiella/Raoultella group;Klebsiella;Klebsiella pneumoniae	Bacteria		Pseudomonadota	Gammaproteobacteria	Enterobacterales	Enterobacteriaceae	Klebsiella	Klebsiella pneumoniae	WGS	I2				ST258	258					Good	2017-08-24T00:00:00Z	28961916		PRJNA375812	SAMN06445943	GCA_002268825.1	SRR5283481	NIAA00000000	University of Pittsburgh School of Medicine	WGS	Illumina HiSeq	65x	CLC Genomics Workbench v. 7		284	5516338	57.25	19	90731	73	1	5807	99.7	97.6	0.3	100		Bronchoalveolar lavage		2012-11-19	2012	USA		Pennsylvania		Human, Homo sapiens	Human			Intra-abdominal abscess	Human				collected_by:University of Pittsburgh Medical Center	Colistin resistance in Klebsiella pneumoniae typically develops through chromosomal gene inactivation or mutations (mgrB, phoPQ) when the strains are exposed to colistin; however, the lipid A phenotypes associated with these changes have not been reported. Here, we examined the sequences of chromosomal loci implicated in colistin resistance and the respective lipid A profiles using eleven pairs of colistin-susceptible and resistant clinical strains identified from the same patients.	2017-09-28T21:10:23.745Z	2017-09-28T21:10:23.745Z	397	473	10659	10583	3.95e-13	NIAA01000126	1	1			1_partial	0-21966																hypothetical protein (10703-11023)	hypothetical protein (11258-11647)	Lysozyme RrrD (11644-12174)	hypothetical protein (12177-12425)	hypothetical protein (12831-13613)	hypothetical protein (13610-14086)	hypothetical protein (14083-15045)	hypothetical protein (15047-16705)	hypothetical protein (17014-17307)	hypothetical protein (17282-17503)	hypothetical protein (1902-2288)	hypothetical protein (2288-2794)	hypothetical protein (2791-3210)	hypothetical protein (3179-3460)	hypothetical protein (3500-4441)	hypothetical protein (4453-4947)	hypothetical protein (4951-6153)	hypothetical protein (6205-6738)	hypothetical protein (6809-8260)	putative protein (8498-9898)
573.296	Klebsiella pneumoniae strain B8		573	131567;2;1224;1236;91347;543;2890311;570;573	cellular organisms;Bacteria;Pseudomonadota;Gammaproteobacteria;Enterobacterales;Enterobacteriaceae;Klebsiella/Raoultella group;Klebsiella;Klebsiella pneumoniae	Bacteria		Pseudomonadota	Gammaproteobacteria	Enterobacterales	Enterobacteriaceae	Klebsiella	Klebsiella pneumoniae	WGS	B8				MLST.Klebsiella_pneumoniae.29	29					Good	2019-12-16T00:00:00Z			PRJEB34922	SAMEA6099350	GCA_902506875.1		CABWNO000000000	ZHEJIANG UNIVERSITY	WGS					131	5393893	57.097	7	376193	58	5	5283	95.3	93.61	0.22	99.78		homo		2010	2010	China	Asia	China		homo	Human				Human					BackgroundHypervirulent Klebsiella pneumoniae (hvKP) infections can have high morbidity and mortality owing to their invasiveness and virulence. However, there are no effective tools or biomarkers to discriminate hvKP and non-hvKP strains. We aimed to employ a random forest algorithm to predict hvKP based on core-genome data.Methods In total, 272 K. pneumoniae strains were collected from 20 tertiary hospitals in China and divided into hvKP and non-hvKP groups according to clinical criteria. Clinical data comparisons, whole-genome sequencing, virulence profile analysis and core genome multilocus sequence typing (cgMLST) were performed. We then established a random forest predictive model based on the cgMLST scheme to prospectively identify hvKP. The random forest is an ensemble learning method that generates multiple decision trees during the training process and each decision tree will output its own prediction results corresponding to the input. The predictive ability of the model was assessed by area under receiver operating characteristic curves (AUROC).ResultsPatients in the hvKP group were younger than those in non-hvKP group (median age: 58.0 and 68.0 years, respectively, p<0.001). More patients in the hvKP group had underlying diabetes mellitus (43.1% vs 20.1%, p<0.001). Clinically, carbapenem-resistant K. pneumoniae (CRKP) was less common in the hvKP group (4.1% vs 63.8%, p<0.001), whereas the K1/K2 serotype, ST23 and positive string tests were significantly higher in the hvKP group. A cgMLST-based minimal spanning tree revealed that hvKP were scattered sporadically within non-hvKP clusters. ST23 showed greater genome diversification than did ST11, according to cgMLST-based allelic differences. Primary virulence factors (rmpA, iucA, positive string test and the presence of virulence plasmid pLVPK) were poor predictors of the hypervirulence phenotype. The random forest model based on the core genome allelic profile presented excellent predictive power, both in the training and validating sets (AUROC: 0.987 and 0.999 in the training and validating sets, respectively). ConclusionsThis study compared and analyzed clinical and genomic characteristics of 272 K. pneumoniae isolates from China hospitals. A predictive model based on the core genome allelic profiles of these isolates was developed to prospectively identify hvKP. The model was more accurate than existing methods.	2020-02-02T14:59:34.931Z	2020-02-02T14:59:34.931Z	397	473	54379	54455	3.95e-13	NIAR01000113	1	0																				hypothetical protein (47535-47756)	hypothetical protein (47731-48024)	hypothetical protein (48333-49991)	hypothetical protein (49993-50955)	hypothetical protein (50952-51428)	hypothetical protein (51425-52207)	hypothetical protein (52613-52861)	Lysozyme RrrD (52864-53394)	hypothetical protein (53391-53780)	hypothetical protein (54015-54335)	putative protein (55140-56540)	hypothetical protein (56778-58229)	hypothetical protein (58300-58833)	hypothetical protein (58885-60087)	hypothetical protein (60091-60585)	hypothetical protein (60597-61538)	hypothetical protein (61578-61859)	hypothetical protein (61828-62247)	hypothetical protein (62244-62750)	hypothetical protein (62750-63136)
573.128	Klebsiella pneumoniae strain C3-D9-12		573	131567;2;1224;1236;91347;543;2890311;570;573	cellular organisms;Bacteria;Pseudomonadota;Gammaproteobacteria;Enterobacterales;Enterobacteriaceae;Klebsiella/Raoultella group;Klebsiella;Klebsiella pneumoniae	Bacteria		Pseudomonadota	Gammaproteobacteria	Enterobacterales	Enterobacteriaceae	Klebsiella	Klebsiella pneumoniae	WGS	C3-D9-12				MLST.Klebsiella_pneumoniae.15	15					Good	2017-06-09T00:00:00Z			PRJNA360233	SAMN06205255	GCA_002189165.1		MSYU00000000	UR12SP37-EA7361	WGS	Illumina MiSeq	108.0x	CLC NGS Cell v. 9.0		201	5551908	57.11	11	165562	56	2	5689	99.6	97.9	0.7	100		Urine		2016-07	2016	Tunisia	Africa	Tunisia: Sousse		Human, Homo sapiens	Human			Urinary Tract Infection	Human				collected_by:Clinical Microbiology Laboratory-University Hospital Sahloul -Sousse - Tunisia	Investigation of colistin resistance acquired in-vivo in a clinical isolate of Klebsiella pneumonia from Tunisia	2017-07-22T15:52:54.829Z	2017-07-22T15:52:54.829Z	397	473	54437	54513	3.95e-13	NIAO01000010	1	0																				hypothetical protein (47593-47814)	hypothetical protein (47789-48082)	hypothetical protein (48391-50049)	hypothetical protein (50051-51013)	hypothetical protein (51010-51486)	hypothetical protein (51483-52265)	hypothetical protein (52671-52919)	Lysozyme RrrD (52922-53452)	hypothetical protein (53449-53838)	hypothetical protein (54073-54393)	putative protein (55198-56598)	hypothetical protein (56836-58287)	hypothetical protein (58358-58891)	hypothetical protein (58943-60145)	hypothetical protein (60149-60643)	hypothetical protein (60655-61596)	hypothetical protein (61636-61917)	hypothetical protein (61886-62305)	hypothetical protein (62302-62808)	hypothetical protein (62808-63194)
573.296	Klebsiella pneumoniae strain E5		573	131567;2;1224;1236;91347;543;2890311;570;573	cellular organisms;Bacteria;Pseudomonadota;Gammaproteobacteria;Enterobacterales;Enterobacteriaceae;Klebsiella/Raoultella group;Klebsiella;Klebsiella pneumoniae	Bacteria		Pseudomonadota	Gammaproteobacteria	Enterobacterales	Enterobacteriaceae	Klebsiella	Klebsiella pneumoniae	WGS	E5				MLST.Klebsiella_pneumoniae.23	23					Good	2019-12-16T00:00:00Z			PRJEB34922	SAMEA6099371	GCA_902507035.1		CABWOV000000000	ZHEJIANG UNIVERSITY	WGS					93	5588820	57.2219	7	274217	60	3	5473	95.3	93.55		99.78		homo		2012	2012	China	Asia	China		homo	Human				Human					BackgroundHypervirulent Klebsiella pneumoniae (hvKP) infections can have high morbidity and mortality owing to their invasiveness and virulence. However, there are no effective tools or biomarkers to discriminate hvKP and non-hvKP strains. We aimed to employ a random forest algorithm to predict hvKP based on core-genome data.Methods In total, 272 K. pneumoniae strains were collected from 20 tertiary hospitals in China and divided into hvKP and non-hvKP groups according to clinical criteria. Clinical data comparisons, whole-genome sequencing, virulence profile analysis and core genome multilocus sequence typing (cgMLST) were performed. We then established a random forest predictive model based on the cgMLST scheme to prospectively identify hvKP. The random forest is an ensemble learning method that generates multiple decision trees during the training process and each decision tree will output its own prediction results corresponding to the input. The predictive ability of the model was assessed by area under receiver operating characteristic curves (AUROC).ResultsPatients in the hvKP group were younger than those in non-hvKP group (median age: 58.0 and 68.0 years, respectively, p<0.001). More patients in the hvKP group had underlying diabetes mellitus (43.1% vs 20.1%, p<0.001). Clinically, carbapenem-resistant K. pneumoniae (CRKP) was less common in the hvKP group (4.1% vs 63.8%, p<0.001), whereas the K1/K2 serotype, ST23 and positive string tests were significantly higher in the hvKP group. A cgMLST-based minimal spanning tree revealed that hvKP were scattered sporadically within non-hvKP clusters. ST23 showed greater genome diversification than did ST11, according to cgMLST-based allelic differences. Primary virulence factors (rmpA, iucA, positive string test and the presence of virulence plasmid pLVPK) were poor predictors of the hypervirulence phenotype. The random forest model based on the core genome allelic profile presented excellent predictive power, both in the training and validating sets (AUROC: 0.987 and 0.999 in the training and validating sets, respectively). ConclusionsThis study compared and analyzed clinical and genomic characteristics of 272 K. pneumoniae isolates from China hospitals. A predictive model based on the core genome allelic profiles of these isolates was developed to prospectively identify hvKP. The model was more accurate than existing methods.	2020-02-02T15:12:41.760Z	2020-02-02T15:12:41.760Z	397	473	10659	10583	3.95e-13	NIAJ01000190	1	1			1_partial	0-21966																hypothetical protein (10703-11023)	hypothetical protein (11116-11439)	Lysozyme RrrD (11644-12174)	hypothetical protein (12177-12425)	hypothetical protein (12831-13613)	hypothetical protein (13610-14086)	hypothetical protein (14083-15045)	hypothetical protein (15047-16705)	hypothetical protein (18021-18359)	hypothetical protein (18440-18754)	hypothetical protein (1367-1909)	hypothetical protein (1902-2288)	hypothetical protein (2288-2794)	hypothetical protein (2791-3210)	hypothetical protein (3179-3460)	hypothetical protein (3500-4441)	hypothetical protein (4453-4947)	hypothetical protein (4951-6153)	hypothetical protein (6809-8260)	putative protein (8498-9898)
573.296	Klebsiella pneumoniae strain F9		573	131567;2;1224;1236;91347;543;2890311;570;573	cellular organisms;Bacteria;Pseudomonadota;Gammaproteobacteria;Enterobacterales;Enterobacteriaceae;Klebsiella/Raoultella group;Klebsiella;Klebsiella pneumoniae	Bacteria		Pseudomonadota	Gammaproteobacteria	Enterobacterales	Enterobacteriaceae	Klebsiella	Klebsiella pneumoniae	WGS	F9				ST258	258					Good	2019-12-16T00:00:00Z	28961916		PRJEB34922	SAMEA6099384	GCA_902507225.1	SRR5283485	CABWPN000000000	ZHEJIANG UNIVERSITY	WGS	Illumina HiSeq				581	5817052	56.7227	7	262006	60	3	5963	95.18	92.04	1.32	99.78		homo		2012	2012	USA		Pennsylvania		Human, Homo sapiens	Human				Human					BackgroundHypervirulent Klebsiella pneumoniae (hvKP) infections can have high morbidity and mortality owing to their invasiveness and virulence. However, there are no effective tools or biomarkers to discriminate hvKP and non-hvKP strains. We aimed to employ a random forest algorithm to predict hvKP based on core-genome data.Methods In total, 272 K. pneumoniae strains were collected from 20 tertiary hospitals in China and divided into hvKP and non-hvKP groups according to clinical criteria. Clinical data comparisons, whole-genome sequencing, virulence profile analysis and core genome multilocus sequence typing (cgMLST) were performed. We then established a random forest predictive model based on the cgMLST scheme to prospectively identify hvKP. The random forest is an ensemble learning method that generates multiple decision trees during the training process and each decision tree will output its own prediction results corresponding to the input. The predictive ability of the model was assessed by area under receiver operating characteristic curves (AUROC).ResultsPatients in the hvKP group were younger than those in non-hvKP group (median age: 58.0 and 68.0 years, respectively, p<0.001). More patients in the hvKP group had underlying diabetes mellitus (43.1% vs 20.1%, p<0.001). Clinically, carbapenem-resistant K. pneumoniae (CRKP) was less common in the hvKP group (4.1% vs 63.8%, p<0.001), whereas the K1/K2 serotype, ST23 and positive string tests were significantly higher in the hvKP group. A cgMLST-based minimal spanning tree revealed that hvKP were scattered sporadically within non-hvKP clusters. ST23 showed greater genome diversification than did ST11, according to cgMLST-based allelic differences. Primary virulence factors (rmpA, iucA, positive string test and the presence of virulence plasmid pLVPK) were poor predictors of the hypervirulence phenotype. The random forest model based on the core genome allelic profile presented excellent predictive power, both in the training and validating sets (AUROC: 0.987 and 0.999 in the training and validating sets, respectively). ConclusionsThis study compared and analyzed clinical and genomic characteristics of 272 K. pneumoniae isolates from China hospitals. A predictive model based on the core genome allelic profiles of these isolates was developed to prospectively identify hvKP. The model was more accurate than existing methods.	2020-02-02T15:27:58.659Z	2020-02-02T15:27:58.659Z	397	473	72136	72212	3.95e-13	NIAE01000178	2	0																				hypothetical protein (65292-65513)	hypothetical protein (65488-65781)	hypothetical protein (66090-67748)	hypothetical protein (67750-68712)	hypothetical protein (68709-69185)	hypothetical protein (69182-69964)	hypothetical protein (70370-70618)	Lysozyme RrrD (70621-71151)	hypothetical protein (71148-71537)	hypothetical protein (71772-72092)	putative protein (72897-74297)	hypothetical protein (74535-75986)	hypothetical protein (76057-76590)	hypothetical protein (76642-77844)	hypothetical protein (77848-78342)	hypothetical protein (78354-79295)	hypothetical protein (79335-79616)	hypothetical protein (79585-80004)	hypothetical protein (80001-80507)	hypothetical protein (80507-80893)
573.128	Klebsiella pneumoniae strain C4-D10-13		573	131567;2;1224;1236;91347;543;2890311;570;573	cellular organisms;Bacteria;Pseudomonadota;Gammaproteobacteria;Enterobacterales;Enterobacteriaceae;Klebsiella/Raoultella group;Klebsiella;Klebsiella pneumoniae	Bacteria		Pseudomonadota	Gammaproteobacteria	Enterobacterales	Enterobacteriaceae	Klebsiella	Klebsiella pneumoniae	WGS	C4-D10-13				MLST.Klebsiella_pneumoniae.15	15					Good	2017-06-09T00:00:00Z			PRJNA360245	SAMN06205369	GCA_002189185.1		MSYV00000000	UR12SP37-EA7361	WGS	Illumina MiSeq	94.0x	CLC NGS Cell v. 9.0		183	5515971	57.16	14	123237	53	1	5621	99.7	98		100		Urine		2013	2013	Tunisia	Africa	Tunisia: Sousse		Human, Homo sapiens	Human			Urinary Tract Infection	Human				collected_by:Clinical Microbiology Laboratory University Hospital Sahloul Sousse Tunisia	Investigation of colistin resistance acquired in-vivo in a clinical isolate of Klebsiella pneumonia from Tunisia	2017-07-22T15:51:19.394Z	2017-07-22T15:51:19.394Z	397	473	10659	10583	3.95e-13	NIAN01000150	3	1			1_partial	0-21343																hypothetical protein (10703-11023)	hypothetical protein (11258-11647)	Lysozyme RrrD (11644-12174)	hypothetical protein (12177-12425)	hypothetical protein (12831-13613)	hypothetical protein (13610-14086)	hypothetical protein (14083-15045)	hypothetical protein (15047-16705)	hypothetical protein (17014-17307)	hypothetical protein (17282-17503)	hypothetical protein (1902-2288)	hypothetical protein (2288-2794)	hypothetical protein (2791-3210)	hypothetical protein (3179-3460)	hypothetical protein (3500-4441)	hypothetical protein (4453-4947)	hypothetical protein (4951-6153)	hypothetical protein (6205-6738)	hypothetical protein (6809-8260)	putative protein (8498-9898)
573.296	Klebsiella pneumoniae strain F2		573	131567;2;1224;1236;91347;543;2890311;570;573	cellular organisms;Bacteria;Pseudomonadota;Gammaproteobacteria;Enterobacterales;Enterobacteriaceae;Klebsiella/Raoultella group;Klebsiella;Klebsiella pneumoniae	Bacteria		Pseudomonadota	Gammaproteobacteria	Enterobacterales	Enterobacteriaceae	Klebsiella	Klebsiella pneumoniae	WGS	F2				MLST.Klebsiella_pneumoniae.1049	1049					Good	2019-12-16T00:00:00Z			PRJEB34922	SAMEA6099377	GCA_902507245.1		CABWPC000000000	ZHEJIANG UNIVERSITY	WGS					172	5611566	57.0625	7	273026	68	6	5535	95.18	93.43	0.33	99.78		homo		2012	2012	China	Asia	China		homo	Human				Human					BackgroundHypervirulent Klebsiella pneumoniae (hvKP) infections can have high morbidity and mortality owing to their invasiveness and virulence. However, there are no effective tools or biomarkers to discriminate hvKP and non-hvKP strains. We aimed to employ a random forest algorithm to predict hvKP based on core-genome data.Methods In total, 272 K. pneumoniae strains were collected from 20 tertiary hospitals in China and divided into hvKP and non-hvKP groups according to clinical criteria. Clinical data comparisons, whole-genome sequencing, virulence profile analysis and core genome multilocus sequence typing (cgMLST) were performed. We then established a random forest predictive model based on the cgMLST scheme to prospectively identify hvKP. The random forest is an ensemble learning method that generates multiple decision trees during the training process and each decision tree will output its own prediction results corresponding to the input. The predictive ability of the model was assessed by area under receiver operating characteristic curves (AUROC).ResultsPatients in the hvKP group were younger than those in non-hvKP group (median age: 58.0 and 68.0 years, respectively, p<0.001). More patients in the hvKP group had underlying diabetes mellitus (43.1% vs 20.1%, p<0.001). Clinically, carbapenem-resistant K. pneumoniae (CRKP) was less common in the hvKP group (4.1% vs 63.8%, p<0.001), whereas the K1/K2 serotype, ST23 and positive string tests were significantly higher in the hvKP group. A cgMLST-based minimal spanning tree revealed that hvKP were scattered sporadically within non-hvKP clusters. ST23 showed greater genome diversification than did ST11, according to cgMLST-based allelic differences. Primary virulence factors (rmpA, iucA, positive string test and the presence of virulence plasmid pLVPK) were poor predictors of the hypervirulence phenotype. The random forest model based on the core genome allelic profile presented excellent predictive power, both in the training and validating sets (AUROC: 0.987 and 0.999 in the training and validating sets, respectively). ConclusionsThis study compared and analyzed clinical and genomic characteristics of 272 K. pneumoniae isolates from China hospitals. A predictive model based on the core genome allelic profiles of these isolates was developed to prospectively identify hvKP. The model was more accurate than existing methods.	2020-02-07T13:50:54.571Z	2020-02-07T13:50:54.571Z	397	473	85163	85239	3.95e-13	NIAH01000044	1	0																				hypothetical protein (78319-78540)	hypothetical protein (78515-78808)	hypothetical protein (79117-80775)	hypothetical protein (80777-81739)	hypothetical protein (81736-82212)	hypothetical protein (82209-82991)	hypothetical protein (83397-83645)	Lysozyme RrrD (83648-84178)	hypothetical protein (84175-84564)	hypothetical protein (84799-85119)	putative protein (85924-87324)	hypothetical protein (87562-89013)	hypothetical protein (89084-89617)	hypothetical protein (89669-90871)	hypothetical protein (90875-91369)	hypothetical protein (91381-92322)	hypothetical protein (92362-92643)	hypothetical protein (92612-93031)	hypothetical protein (93028-93534)	hypothetical protein (93534-93920)
573.2	Klebsiella pneumoniae strain H5		573	131567;2;1224;1236;91347;543;2890311;570;573	cellular organisms;Bacteria;Pseudomonadota;Gammaproteobacteria;Enterobacterales;Enterobacteriaceae;Klebsiella/Raoultella group;Klebsiella;Klebsiella pneumoniae	Bacteria		Pseudomonadota	Gammaproteobacteria	Enterobacterales	Enterobacteriaceae	Klebsiella	Klebsiella pneumoniae	WGS	H5				MLST.Klebsiella_pneumoniae.392	392					Good	2018-08-17T00:00:00Z			PRJNA451179	SAMN08963298	GCA_003402115.1		QDDV00000000	Orebro University	WGS	Illumina MiSeq	60x	SPAdes v. 3.10.1		151	5894738	56.6436	10	183598	78	8	6227	99.9	97.8	0.3	100		wound		2014	2014	Sweden	Europe	Sweden		Human, Homo sapiens	Human				Human				collected_by:US	The aim of this study was to evaluate the presence of CPE in wastewater and the recipient-river and lake water in ÔøΩrebro, located in central Sweden, and to investigate the relationship of these bacteria to the clinical isolates obtained from patients in the same city by comparing the genotypic, phenotypic, and phyloproteomic profiles of the isolates.	2018-09-30T20:53:07.451Z	2018-09-30T20:53:07.451Z	397	473	10748	10672	3.95e-13	NIAC01000045	1	1			1_partial	306-20608																hypothetical protein (10792-11112)	hypothetical protein (11347-11736)	Lysozyme RrrD (11733-12263)	hypothetical protein (12266-12514)	hypothetical protein (12920-13702)	hypothetical protein (13699-14175)	hypothetical protein (14172-15134)	hypothetical protein (15136-16794)	hypothetical protein (17103-17396)	hypothetical protein (17371-17592)	hypothetical protein (1991-2377)	hypothetical protein (2377-2883)	hypothetical protein (2880-3299)	hypothetical protein (3268-3549)	hypothetical protein (3589-4530)	hypothetical protein (4542-5036)	hypothetical protein (5040-6242)	hypothetical protein (6294-6827)	hypothetical protein (6898-8349)	putative protein (8587-9987)
573.178	Klebsiella pneumoniae strain QJJ49		573	131567;2;1224;1236;91347;543;2890311;570;573	cellular organisms;Bacteria;Pseudomonadota;Gammaproteobacteria;Enterobacterales;Enterobacteriaceae;Klebsiella/Raoultella group;Klebsiella;Klebsiella pneumoniae	Bacteria		Pseudomonadota	Gammaproteobacteria	Enterobacterales	Enterobacteriaceae	Klebsiella	Klebsiella pneumoniae	WGS	QJJ49				MLST.Klebsiella_pneumoniae.11	11					Good	2018-01-17T00:00:00Z			PRJNA429754	SAMN08358875	GCA_002890965.1		POUX00000000	Zhejiang Provincial People's Hospital	WGS	Illumina HiSeq	250.0x	CLC NGS Cell v. 9.0		122	5849749	56.9392	13	140969	54	4	6201	99.8	98.1		100		Ascites		2016-05-05	2016					Human, Homo sapiens	Human			bacteremia	Human				collected_by:Fang He	QJJ49-Re Genome sequencing and assembly	2018-05-25T19:07:30.544Z	2018-05-25T19:07:30.544Z	397	473	54471	54547	3.95e-13	NOVB01000027	1	1			1_partial	43162-75172																hypothetical protein (47627-47848)	hypothetical protein (47823-48116)	hypothetical protein (48425-50083)	hypothetical protein (50085-51047)	hypothetical protein (51044-51520)	hypothetical protein (51517-52299)	hypothetical protein (52705-52953)	Lysozyme RrrD (52956-53486)	hypothetical protein (53483-53872)	hypothetical protein (54107-54427)	putative protein (55232-56632)	hypothetical protein (56870-58321)	hypothetical protein (58392-58925)	hypothetical protein (58977-60179)	hypothetical protein (60183-60677)	hypothetical protein (60689-61630)	hypothetical protein (61670-61951)	hypothetical protein (61920-62339)	hypothetical protein (62336-62842)	hypothetical protein (62842-63228)
573.178	Klebsiella pneumoniae strain QJJ51		573	131567;2;1224;1236;91347;543;2890311;570;573	cellular organisms;Bacteria;Pseudomonadota;Gammaproteobacteria;Enterobacterales;Enterobacteriaceae;Klebsiella/Raoultella group;Klebsiella;Klebsiella pneumoniae	Bacteria		Pseudomonadota	Gammaproteobacteria	Enterobacterales	Enterobacteriaceae	Klebsiella	Klebsiella pneumoniae	WGS	QJJ51				MLST.Klebsiella_pneumoniae.11	11					Good	2018-01-22T00:00:00Z			PRJNA429760	SAMN08358921	GCA_002894935.1		POWJ00000000	Zhejiang Provincial People's Hospital	WGS	Illumina HiSeq	250.0x	CLC NGS Cell v. 9.0		130	5860136	56.9515	13	141060	55	5	6200	99.8	98.1		100		blood		2016-05-11	2016					Human, Homo sapiens	Human			bacteremia	Human				collected_by:Fang He	QJJ51-Re Genome sequencing and assembly	2018-05-25T19:36:01.774Z	2018-05-25T19:36:01.774Z	397	473	26129	26053	3.95e-13	NOVC01000032	1	1			1_partial	5426-37436																hypothetical protein (26173-26493)	hypothetical protein (26728-27117)	Lysozyme RrrD (27114-27644)	hypothetical protein (27647-27895)	hypothetical protein (28301-29083)	hypothetical protein (29080-29556)	hypothetical protein (29553-30515)	hypothetical protein (30517-32175)	hypothetical protein (32484-32777)	hypothetical protein (32752-32973)	hypothetical protein (17372-17758)	hypothetical protein (17758-18264)	hypothetical protein (18261-18680)	hypothetical protein (18649-18930)	hypothetical protein (18970-19911)	hypothetical protein (19923-20417)	hypothetical protein (20421-21623)	hypothetical protein (21675-22208)	hypothetical protein (22279-23730)	putative protein (23968-25368)
573.178	Klebsiella pneumoniae strain QJJ36		573	131567;2;1224;1236;91347;543;2890311;570;573	cellular organisms;Bacteria;Pseudomonadota;Gammaproteobacteria;Enterobacterales;Enterobacteriaceae;Klebsiella/Raoultella group;Klebsiella;Klebsiella pneumoniae	Bacteria		Pseudomonadota	Gammaproteobacteria	Enterobacterales	Enterobacteriaceae	Klebsiella	Klebsiella pneumoniae	WGS	QJJ36				MLST.Klebsiella_pneumoniae.11	11					Good	2018-01-22T00:00:00Z			PRJNA429752	SAMN08358662	GCA_002894885.1		POWK00000000	Zhejiang Provincial People's Hospital	WGS	Illumina HiSeq	250.0x	CLC NGS Cell v. 9.0		117	5825574	56.9599	13	151626	59	5	6149	99.8	98.1		100		blood		2016-04-28	2016					Human, Homo sapiens	Human			bacteremia	Human				collected_by:Fang He	QJJ36-Re Genome sequencing and assembly	2018-05-25T19:33:34.576Z	2018-05-25T19:33:34.576Z	397	473	26054	25978	3.95e-13	NOVA01000033	1	1			1_partial	5351-37361																hypothetical protein (26098-26418)	hypothetical protein (26653-27042)	Lysozyme RrrD (27039-27569)	hypothetical protein (27572-27820)	hypothetical protein (28226-29008)	hypothetical protein (29005-29481)	hypothetical protein (29478-30440)	hypothetical protein (30442-32100)	hypothetical protein (32409-32702)	hypothetical protein (32677-32898)	hypothetical protein (17297-17683)	hypothetical protein (17683-18189)	hypothetical protein (18186-18605)	hypothetical protein (18574-18855)	hypothetical protein (18895-19836)	hypothetical protein (19848-20342)	hypothetical protein (20346-21548)	hypothetical protein (21600-22133)	hypothetical protein (22204-23655)	putative protein (23893-25293)
573.178	Klebsiella pneumoniae strain QJJ29		573	131567;2;1224;1236;91347;543;2890311;570;573	cellular organisms;Bacteria;Pseudomonadota;Gammaproteobacteria;Enterobacterales;Enterobacteriaceae;Klebsiella/Raoultella group;Klebsiella;Klebsiella pneumoniae	Bacteria		Pseudomonadota	Gammaproteobacteria	Enterobacterales	Enterobacteriaceae	Klebsiella	Klebsiella pneumoniae	WGS	QJJ29				MLST.Klebsiella_pneumoniae.11	11					Good	2018-01-17T00:00:00Z			PRJNA429745	SAMN08358588	GCA_002890815.1		POUY00000000	Zhejiang Provincial People's Hospital	WGS	Illumina HiSeq	250.0x	CLC NGS Cell v. 9.0		120	5824482	56.9591	13	151653	57	4	6163	99.8	98.1		100		blood		2016-04	2016					Human, Homo sapiens	Human			bacterremia	Human				collected_by:Fang He	QJJ29-Re Genome sequencing and assembly	2018-05-25T19:08:21.305Z	2018-05-25T19:08:21.305Z	397	473	54466	54542	3.95e-13	NOUZ01000032	1	1			1_partial	43157-75167																hypothetical protein (47622-47843)	hypothetical protein (47818-48111)	hypothetical protein (48420-50078)	hypothetical protein (50080-51042)	hypothetical protein (51039-51515)	hypothetical protein (51512-52294)	hypothetical protein (52700-52948)	Lysozyme RrrD (52951-53481)	hypothetical protein (53478-53867)	hypothetical protein (54102-54422)	putative protein (55227-56627)	hypothetical protein (56865-58316)	hypothetical protein (58387-58920)	hypothetical protein (58972-60174)	hypothetical protein (60178-60672)	hypothetical protein (60684-61625)	hypothetical protein (61665-61946)	hypothetical protein (61915-62334)	hypothetical protein (62331-62837)	hypothetical protein (62837-63223)
573.15	Klebsiella pneumoniae strain K3657		573	131567;2;1224;1236;91347;543;2890311;570;573	cellular organisms;Bacteria;Pseudomonadota;Gammaproteobacteria;Enterobacterales;Enterobacteriaceae;Klebsiella/Raoultella group;Klebsiella;Klebsiella pneumoniae	Bacteria		Pseudomonadota	Gammaproteobacteria	Enterobacterales	Enterobacteriaceae	Klebsiella	Klebsiella pneumoniae	WGS	K3657				MLST.Klebsiella_pneumoniae.11	11					Good	2017-08-22T00:00:00Z			PRJNA393804	SAMN07344986	GCA_002265015.1		NPHN00000000	Zhejiang University	WGS	Illumina HiSeq	200x	Velvet v. 1.2.10		105	5663831	57.29	11	176166	77	8	5938	99.6	98.4		100		blood		2015-05-08	2015	China	Asia	China:Anhui		Human, Homo sapiens	Human			bacteremia	Human				collected_by:Anhui Provincial Hospital	To study the prevalence and molecular characterization of carbapenemase-producing Enterobacteriaceae from bloodstream infections in China.	2017-09-28T21:02:31.458Z	2017-09-28T21:02:31.458Z	397	473	26209	26133	3.95e-13	NPHN01000025	2	1			1_partial	5506-37516																hypothetical protein (26253-26573)	hypothetical protein (26808-27197)	Lysozyme RrrD (27194-27724)	hypothetical protein (27727-27975)	hypothetical protein (28381-29163)	hypothetical protein (29160-29636)	hypothetical protein (29633-30595)	hypothetical protein (30597-32255)	hypothetical protein (32564-32857)	hypothetical protein (32832-33053)	hypothetical protein (17452-17838)	hypothetical protein (17838-18344)	hypothetical protein (18341-18760)	hypothetical protein (18729-19010)	hypothetical protein (19050-19991)	hypothetical protein (20003-20497)	hypothetical protein (20501-21703)	hypothetical protein (21755-22288)	hypothetical protein (22359-23810)	putative protein (24048-25448)
573.15	Klebsiella pneumoniae strain K669		573	131567;2;1224;1236;91347;543;2890311;570;573	cellular organisms;Bacteria;Pseudomonadota;Gammaproteobacteria;Enterobacterales;Enterobacteriaceae;Klebsiella/Raoultella group;Klebsiella;Klebsiella pneumoniae	Bacteria		Pseudomonadota	Gammaproteobacteria	Enterobacterales	Enterobacteriaceae	Klebsiella	Klebsiella pneumoniae	WGS	K669				MLST.Klebsiella_pneumoniae.3348	3348					Good	2017-08-22T00:00:00Z			PRJNA393804	SAMN07344990	GCA_002264905.1		NPHJ00000000	Zhejiang University	WGS	Illumina HiSeq	200x	Velvet v. 1.2.10		96	5447971	57.38	12	160072	73	9	5651	99.6	98.3		100		blood		2014-05-06	2014	China	Asia	China:Anhui		Human, Homo sapiens	Human			bacteremia	Human				collected_by:The first affiliated hospital of Anhui Medical University	To study the prevalence and molecular characterization of carbapenemase-producing Enterobacteriaceae from bloodstream infections in China.	2017-09-28T21:01:41.542Z	2017-09-28T21:01:41.542Z	397	473	54490	54566	3.95e-13	NPHJ01000026	1	1			1_partial	43181-74128																hypothetical protein (47646-47867)	hypothetical protein (47842-48135)	hypothetical protein (48444-50102)	hypothetical protein (50104-51066)	hypothetical protein (51063-51539)	hypothetical protein (51536-52318)	hypothetical protein (52724-52972)	Lysozyme RrrD (52975-53505)	hypothetical protein (53502-53891)	hypothetical protein (54126-54446)	putative protein (55251-56651)	hypothetical protein (56889-58340)	hypothetical protein (58411-58944)	hypothetical protein (58996-60198)	hypothetical protein (60202-60696)	hypothetical protein (60708-61649)	hypothetical protein (61689-61970)	hypothetical protein (61939-62358)	hypothetical protein (62355-62861)	hypothetical protein (62861-63247)
573.15	Klebsiella pneumoniae strain K2147		573	131567;2;1224;1236;91347;543;2890311;570;573	cellular organisms;Bacteria;Pseudomonadota;Gammaproteobacteria;Enterobacterales;Enterobacteriaceae;Klebsiella/Raoultella group;Klebsiella;Klebsiella pneumoniae	Bacteria		Pseudomonadota	Gammaproteobacteria	Enterobacterales	Enterobacteriaceae	Klebsiella	Klebsiella pneumoniae	WGS	K2147				MLST.Klebsiella_pneumoniae.11	11					Good	2017-08-22T00:00:00Z			PRJNA393804	SAMN07344992	GCA_002264855.1		NPHH00000000	Zhejiang University	WGS	Illumina HiSeq	200x	Velvet v. 1.2.10		115	5659063	57.24	10	203939	77	9	5939	99.8	98.5		100		blood		2014-10-28	2014	China	Asia	China:Anhui		Human, Homo sapiens	Human			bacteremia	Human				collected_by:The first affiliated hospital of Anhui Medical University	To study the prevalence and molecular characterization of carbapenemase-producing Enterobacteriaceae from bloodstream infections in China.	2017-09-28T21:01:34.655Z	2017-09-28T21:01:34.655Z	397	473	26213	26137	3.95e-13	NPHH01000024	2	1			1_partial	5510-37520																hypothetical protein (26257-26577)	hypothetical protein (26812-27201)	Lysozyme RrrD (27198-27728)	hypothetical protein (27731-27979)	hypothetical protein (28385-29167)	hypothetical protein (29164-29640)	hypothetical protein (29637-30599)	hypothetical protein (30601-32259)	hypothetical protein (32568-32861)	hypothetical protein (32836-33057)	hypothetical protein (17456-17842)	hypothetical protein (17842-18348)	hypothetical protein (18345-18764)	hypothetical protein (18733-19014)	hypothetical protein (19054-19995)	hypothetical protein (20007-20501)	hypothetical protein (20505-21707)	hypothetical protein (21759-22292)	hypothetical protein (22363-23814)	putative protein (24052-25452)
573.15	Klebsiella pneumoniae strain K4803		573	131567;2;1224;1236;91347;543;2890311;570;573	cellular organisms;Bacteria;Pseudomonadota;Gammaproteobacteria;Enterobacterales;Enterobacteriaceae;Klebsiella/Raoultella group;Klebsiella;Klebsiella pneumoniae	Bacteria		Pseudomonadota	Gammaproteobacteria	Enterobacterales	Enterobacteriaceae	Klebsiella	Klebsiella pneumoniae	WGS	K4803				MLST.Klebsiella_pneumoniae.11	11					Good	2017-08-22T00:00:00Z			PRJNA393804	SAMN07344993	GCA_002264795.1		NPHG00000000	Zhejiang University	WGS	Illumina HiSeq	200x	Velvet v. 1.2.10		108	5829038	56.96	12	164600	79	9	6156	99.8	98	0.3	100		blood		2015-10-14	2015	China	Asia	China:Anhui		Human, Homo sapiens	Human			bacteremia	Human				collected_by:The first affiliated hospital of Anhui Medical University	To study the prevalence and molecular characterization of carbapenemase-producing Enterobacteriaceae from bloodstream infections in China.	2017-09-28T21:01:31.011Z	2017-09-28T21:01:31.011Z	397	473	54490	54566	3.95e-13	NPHG01000025	2	1			1_partial	43181-74128																hypothetical protein (47646-47867)	hypothetical protein (47842-48135)	hypothetical protein (48444-50102)	hypothetical protein (50104-51066)	hypothetical protein (51063-51539)	hypothetical protein (51536-52318)	hypothetical protein (52724-52972)	Lysozyme RrrD (52975-53505)	hypothetical protein (53502-53891)	hypothetical protein (54126-54446)	putative protein (55251-56651)	hypothetical protein (56889-58340)	hypothetical protein (58411-58944)	hypothetical protein (58996-60198)	hypothetical protein (60202-60696)	hypothetical protein (60708-61649)	hypothetical protein (61689-61970)	hypothetical protein (61939-62358)	hypothetical protein (62355-62861)	hypothetical protein (62861-63247)
573.15	Klebsiella pneumoniae strain K1433		573	131567;2;1224;1236;91347;543;2890311;570;573	cellular organisms;Bacteria;Pseudomonadota;Gammaproteobacteria;Enterobacterales;Enterobacteriaceae;Klebsiella/Raoultella group;Klebsiella;Klebsiella pneumoniae	Bacteria		Pseudomonadota	Gammaproteobacteria	Enterobacterales	Enterobacteriaceae	Klebsiella	Klebsiella pneumoniae	WGS	K1433				MLST.Klebsiella_pneumoniae.11	11					Good	2017-08-22T00:00:00Z			PRJNA393804	SAMN07344991	GCA_002264765.1		NPHI00000000	Zhejiang University	WGS	Illumina HiSeq	200x	Velvet v. 1.2.10		90	5505326	57.4	9	210678	77	9	5698	99.8	98.6		100		blood		2014-09-01	2014	China	Asia	China:Anhui		Human, Homo sapiens	Human			bacteremia	Human				collected_by:The first affiliated hospital of Anhui Medical University	To study the prevalence and molecular characterization of carbapenemase-producing Enterobacteriaceae from bloodstream infections in China.	2017-09-28T21:01:09.891Z	2017-09-28T21:01:09.891Z	397	473	26209	26133	3.95e-13	NPHI01000013	1	1			1_partial	5506-38232																hypothetical protein (26253-26573)	hypothetical protein (26666-26989)	Lysozyme RrrD (27194-27724)	hypothetical protein (27727-27975)	hypothetical protein (28381-29163)	hypothetical protein (29160-29636)	hypothetical protein (29633-30595)	hypothetical protein (30597-32255)	putative HTH-type transcriptional regulator (33151-33819)	hypothetical protein (33990-34304)	hypothetical protein (16917-17459)	hypothetical protein (17452-17838)	hypothetical protein (17838-18344)	hypothetical protein (18341-18760)	hypothetical protein (18729-19010)	hypothetical protein (19050-19991)	hypothetical protein (20003-20497)	hypothetical protein (20501-21703)	hypothetical protein (22359-23810)	putative protein (24048-25448)
573.15	Klebsiella pneumoniae strain K3902		573	131567;2;1224;1236;91347;543;2890311;570;573	cellular organisms;Bacteria;Pseudomonadota;Gammaproteobacteria;Enterobacterales;Enterobacteriaceae;Klebsiella/Raoultella group;Klebsiella;Klebsiella pneumoniae	Bacteria		Pseudomonadota	Gammaproteobacteria	Enterobacterales	Enterobacteriaceae	Klebsiella	Klebsiella pneumoniae	WGS	K3902				MLST.Klebsiella_pneumoniae.11	11					Good	2017-08-22T00:00:00Z			PRJNA393804	SAMN07345000	GCA_002264645.1		NPGZ00000000	Zhejiang University	WGS	Illumina HiSeq	200x	Velvet v. 1.2.10		98	5618419	57.27	12	171014	76	8	5879	99.9	98		100		blood		2015-07-08	2015	China	Asia	China:Henan		Human, Homo sapiens	Human			bacteremia	Human				collected_by:Anyang District Hospital	To study the prevalence and molecular characterization of carbapenemase-producing Enterobacteriaceae from bloodstream infections in China.	2017-09-28T21:00:47.075Z	2017-09-28T21:00:47.075Z	397	473	26209	26133	3.95e-13	NPGZ01000013	1	1			1_partial	5506-38232																hypothetical protein (26253-26573)	hypothetical protein (26666-26989)	Lysozyme RrrD (27194-27724)	hypothetical protein (27727-27975)	hypothetical protein (28381-29163)	hypothetical protein (29160-29636)	hypothetical protein (29633-30595)	hypothetical protein (30597-32255)	putative HTH-type transcriptional regulator (33151-33819)	hypothetical protein (33990-34304)	hypothetical protein (16917-17459)	hypothetical protein (17452-17838)	hypothetical protein (17838-18344)	hypothetical protein (18341-18760)	hypothetical protein (18729-19010)	hypothetical protein (19050-19991)	hypothetical protein (20003-20497)	hypothetical protein (20501-21703)	hypothetical protein (22359-23810)	putative protein (24048-25448)
573.15	Klebsiella pneumoniae strain K2646		573	131567;2;1224;1236;91347;543;2890311;570;573	cellular organisms;Bacteria;Pseudomonadota;Gammaproteobacteria;Enterobacterales;Enterobacteriaceae;Klebsiella/Raoultella group;Klebsiella;Klebsiella pneumoniae	Bacteria		Pseudomonadota	Gammaproteobacteria	Enterobacterales	Enterobacteriaceae	Klebsiella	Klebsiella pneumoniae	WGS	K2646				MLST.Klebsiella_pneumoniae.11	11					Good	2017-08-22T00:00:00Z			PRJNA393804	SAMN07345002	GCA_002264605.1		NPGX00000000	Zhejiang University	WGS	Illumina HiSeq	200x	Velvet v. 1.2.10		100	5545597	57.37	10	192313	77	6	5769	99.6	98.4		100		blood		2015-01-14	2015	China	Asia	China:Anhui		Human, Homo sapiens	Human			bacteremia	Human				collected_by:Huangshan City People's Hospital	To study the prevalence and molecular characterization of carbapenemase-producing Enterobacteriaceae from bloodstream infections in China.	2017-09-28T21:00:19.942Z	2017-09-28T21:00:19.942Z	397	473	26209	26133	3.95e-13	NPGX01000024	1	1			1_partial	5506-37516																hypothetical protein (26253-26573)	hypothetical protein (26808-27197)	Lysozyme RrrD (27194-27724)	hypothetical protein (27727-27975)	hypothetical protein (28381-29163)	hypothetical protein (29160-29636)	hypothetical protein (29633-30595)	hypothetical protein (30597-32255)	hypothetical protein (32564-32857)	hypothetical protein (32832-33053)	hypothetical protein (17452-17838)	hypothetical protein (17838-18344)	hypothetical protein (18341-18760)	hypothetical protein (18729-19010)	hypothetical protein (19050-19991)	hypothetical protein (20003-20497)	hypothetical protein (20501-21703)	hypothetical protein (21755-22288)	hypothetical protein (22359-23810)	putative protein (24048-25448)
573.149	Klebsiella pneumoniae strain K3194		573	131567;2;1224;1236;91347;543;2890311;570;573	cellular organisms;Bacteria;Pseudomonadota;Gammaproteobacteria;Enterobacterales;Enterobacteriaceae;Klebsiella/Raoultella group;Klebsiella;Klebsiella pneumoniae	Bacteria		Pseudomonadota	Gammaproteobacteria	Enterobacterales	Enterobacteriaceae	Klebsiella	Klebsiella pneumoniae	WGS	K3194				MLST.Klebsiella_pneumoniae.11	11					Good	2017-08-22T00:00:00Z			PRJNA393804	SAMN07345003	GCA_002264505.1		NPGW00000000	Zhejiang University	WGS	Illumina HiSeq	200x	Velvet v. 1.2.10		94	5636447	57.2	11	192313	76	9	5855	99.8	98.2		100		blood		2015-04-14	2015	China	Asia	China:Anhui		Human, Homo sapiens	Human			bacteremia	Human				collected_by:Huangshan City People's Hospital	To study the prevalence and molecular characterization of carbapenemase-producing Enterobacteriaceae from bloodstream infections in China.	2017-09-28T21:00:15.379Z	2017-09-28T21:00:15.379Z	397	473	26209	26133	3.95e-13	NPGW01000013	1	1			1_partial	5506-38232																hypothetical protein (26253-26573)	hypothetical protein (26666-26989)	Lysozyme RrrD (27194-27724)	hypothetical protein (27727-27975)	hypothetical protein (28381-29163)	hypothetical protein (29160-29636)	hypothetical protein (29633-30595)	hypothetical protein (30597-32255)	putative HTH-type transcriptional regulator (33151-33819)	hypothetical protein (33990-34304)	hypothetical protein (16917-17459)	hypothetical protein (17452-17838)	hypothetical protein (17838-18344)	hypothetical protein (18341-18760)	hypothetical protein (18729-19010)	hypothetical protein (19050-19991)	hypothetical protein (20003-20497)	hypothetical protein (20501-21703)	hypothetical protein (22359-23810)	putative protein (24048-25448)
573.149	Klebsiella pneumoniae strain K4280		573	131567;2;1224;1236;91347;543;2890311;570;573	cellular organisms;Bacteria;Pseudomonadota;Gammaproteobacteria;Enterobacterales;Enterobacteriaceae;Klebsiella/Raoultella group;Klebsiella;Klebsiella pneumoniae	Bacteria		Pseudomonadota	Gammaproteobacteria	Enterobacterales	Enterobacteriaceae	Klebsiella	Klebsiella pneumoniae	WGS	K4280				MLST.Klebsiella_pneumoniae.11	11					Good	2017-08-22T00:00:00Z			PRJNA393804	SAMN07345004	GCA_002264475.1		NPGV00000000	Zhejiang University	WGS	Illumina HiSeq	200x	Velvet v. 1.2.10		99	5726611	57.13	11	192313	75	9	6012	99.9	98.4		100		blood		2015-08-07	2015	China	Asia	China:Zhejiang		Human, Homo sapiens	Human			bacteremia	Human				collected_by:The Central Hospital of Lishui City	To study the prevalence and molecular characterization of carbapenemase-producing Enterobacteriaceae from bloodstream infections in China.	2017-09-28T21:00:07.339Z	2017-09-28T21:00:07.339Z	397	473	20618	20694	3.95e-13	NPGV01000033	1	1			1_partial	10947-40256																hypothetical protein (13774-13995)	hypothetical protein (13970-14263)	hypothetical protein (14572-16230)	hypothetical protein (16232-17194)	hypothetical protein (17191-17667)	hypothetical protein (17664-18446)	hypothetical protein (18852-19100)	Lysozyme RrrD (19103-19633)	hypothetical protein (19630-20019)	hypothetical protein (20254-20574)	putative protein (21379-22779)	hypothetical protein (23017-24468)	hypothetical protein (24539-25072)	hypothetical protein (25124-26326)	hypothetical protein (26330-26824)	hypothetical protein (26836-27777)	hypothetical protein (27817-28098)	hypothetical protein (28067-28486)	hypothetical protein (28483-28989)	hypothetical protein (28989-29375)
573.149	Klebsiella pneumoniae strain LSK16		573	131567;2;1224;1236;91347;543;2890311;570;573	cellular organisms;Bacteria;Pseudomonadota;Gammaproteobacteria;Enterobacterales;Enterobacteriaceae;Klebsiella/Raoultella group;Klebsiella;Klebsiella pneumoniae	Bacteria		Pseudomonadota	Gammaproteobacteria	Enterobacterales	Enterobacteriaceae	Klebsiella	Klebsiella pneumoniae	WGS	LSK16				MLST.Klebsiella_pneumoniae.11	11					Good	2017-08-22T00:00:00Z			PRJNA385780	SAMN06909677	GCA_002264315.1		NFUI00000000	The First Affiliated Hospital, School of Medicine, Zhejiang University	WGS	Illumina HiSeq	100.0x	SOAPdenovo v. 2.01		100	6023893	56.77	13	152384	88	7	6194	99.7	91.8	9.8	100		blood		2016-05-16	2016	China	Asia	China: Zhejiang Province		Human, Homo sapiens	Human			Bloodstream infection	Human				collected_by:Beiwen Zheng	Genomic characterization of an extensively-drug resistant Klebsiella pneumoniae ST11 strain	2017-09-28T20:59:14.003Z	2017-09-28T20:59:14.003Z	397	473	26139	26063	3.95e-13	NFUI01000029	1	1			1_partial	5436-37446																hypothetical protein (26183-26503)	hypothetical protein (26738-27127)	Lysozyme RrrD (27124-27654)	hypothetical protein (27657-27905)	hypothetical protein (28311-29093)	hypothetical protein (29090-29566)	hypothetical protein (29563-30525)	hypothetical protein (30527-32185)	hypothetical protein (32494-32787)	hypothetical protein (32762-32983)	hypothetical protein (17382-17768)	hypothetical protein (17768-18274)	hypothetical protein (18271-18690)	hypothetical protein (18659-18940)	hypothetical protein (18980-19921)	hypothetical protein (19933-20427)	hypothetical protein (20431-21633)	hypothetical protein (21685-22218)	hypothetical protein (22289-23740)	putative protein (23978-25378)
573.149	Klebsiella pneumoniae strain K4314		573	131567;2;1224;1236;91347;543;2890311;570;573	cellular organisms;Bacteria;Pseudomonadota;Gammaproteobacteria;Enterobacterales;Enterobacteriaceae;Klebsiella/Raoultella group;Klebsiella;Klebsiella pneumoniae	Bacteria		Pseudomonadota	Gammaproteobacteria	Enterobacterales	Enterobacteriaceae	Klebsiella	Klebsiella pneumoniae	WGS	K4314				MLST.Klebsiella_pneumoniae.11	11					Good	2017-08-22T00:00:00Z			PRJNA393804	SAMN07345011	GCA_002264245.1		NPGO00000000	Zhejiang University	WGS	Illumina HiSeq	200x	Velvet v. 1.2.10		84	5524464	57.36	10	203939	75	8	5725	99.8	98.6		100		blood		2015-08-14	2015	China	Asia	China:Anhui		Human, Homo sapiens	Human			bacteremia	Human				collected_by:The first affiliated hospital of Wannan Medical College	To study the prevalence and molecular characterization of carbapenemase-producing Enterobacteriaceae from bloodstream infections in China.	2017-09-28T20:59:01.630Z	2017-09-28T20:59:01.630Z	397	473	26209	26133	3.95e-13	NPGO01000025	1	1			1_partial	5506-37516																hypothetical protein (26253-26573)	hypothetical protein (26808-27197)	Lysozyme RrrD (27194-27724)	hypothetical protein (27727-27975)	hypothetical protein (28381-29163)	hypothetical protein (29160-29636)	hypothetical protein (29633-30595)	hypothetical protein (30597-32255)	hypothetical protein (32564-32857)	hypothetical protein (32832-33053)	hypothetical protein (17452-17838)	hypothetical protein (17838-18344)	hypothetical protein (18341-18760)	hypothetical protein (18729-19010)	hypothetical protein (19050-19991)	hypothetical protein (20003-20497)	hypothetical protein (20501-21703)	hypothetical protein (21755-22288)	hypothetical protein (22359-23810)	putative protein (24048-25448)
573.149	Klebsiella pneumoniae strain L117		573	131567;2;1224;1236;91347;543;2890311;570;573	cellular organisms;Bacteria;Pseudomonadota;Gammaproteobacteria;Enterobacterales;Enterobacteriaceae;Klebsiella/Raoultella group;Klebsiella;Klebsiella pneumoniae	Bacteria		Pseudomonadota	Gammaproteobacteria	Enterobacterales	Enterobacteriaceae	Klebsiella	Klebsiella pneumoniae	WGS	L117				MLST.Klebsiella_pneumoniae.11	11					Good	2017-08-22T00:00:00Z			PRJNA390758	SAMN07251791	GCA_002262855.1		NLCW00000000	Zhejiang University	WGS	Illumina HiSeq	300x	SPAdes v. 3.10.0		185	5619177	57.24	11	165131	81	9	5918	99.6	98.4		100		feces		2016-07-05	2016	China	Asia	China: Zhejiang, Hangzhou	env_biome:hosipital	Human, Homo sapiens	Human				Human					To investigate the intestinal carriage and potential clonal transmission of CPE in China.	2017-09-28T20:55:36.714Z	2017-09-28T20:55:36.714Z	397	473	26168	26092	3.95e-13	NLCW01000054	1	1			1_partial	5465-37475																hypothetical protein (26212-26532)	hypothetical protein (26767-27156)	Lysozyme RrrD (27153-27683)	hypothetical protein (27686-27934)	hypothetical protein (28340-29122)	hypothetical protein (29119-29595)	hypothetical protein (29592-30554)	hypothetical protein (30556-32214)	hypothetical protein (32523-32816)	hypothetical protein (32791-33012)	hypothetical protein (17411-17797)	hypothetical protein (17797-18303)	hypothetical protein (18300-18719)	hypothetical protein (18688-18969)	hypothetical protein (19009-19950)	hypothetical protein (19962-20456)	hypothetical protein (20460-21662)	hypothetical protein (21714-22247)	hypothetical protein (22318-23769)	putative protein (24007-25407)
573.149	Klebsiella pneumoniae strain L122		573	131567;2;1224;1236;91347;543;2890311;570;573	cellular organisms;Bacteria;Pseudomonadota;Gammaproteobacteria;Enterobacterales;Enterobacteriaceae;Klebsiella/Raoultella group;Klebsiella;Klebsiella pneumoniae	Bacteria		Pseudomonadota	Gammaproteobacteria	Enterobacterales	Enterobacteriaceae	Klebsiella	Klebsiella pneumoniae	WGS	L122				MLST.Klebsiella_pneumoniae.11	11					Good	2017-08-22T00:00:00Z			PRJNA390758	SAMN07251792	GCA_002262805.1		NLCX00000000	Zhejiang University	WGS	Illumina HiSeq	300x	SPAdes v. 3.10.0		278	5744876	57.1	15	108899	82	8	6104	99.7	98.4		100		feces		2016-07-15	2016	China	Asia	China: Zhejiang, Hangzhou	env_biome:hosipital	Human, Homo sapiens	Human				Human					To investigate the intestinal carriage and potential clonal transmission of CPE in China.	2017-09-28T20:55:40.906Z	2017-09-28T20:55:40.906Z	397	473	54485	54561	3.95e-13	NLCX01000062	1	1			1_partial	43176-74123																hypothetical protein (47641-47862)	hypothetical protein (47837-48130)	hypothetical protein (48439-50097)	hypothetical protein (50099-51061)	hypothetical protein (51058-51534)	hypothetical protein (51531-52313)	hypothetical protein (52719-52967)	Lysozyme RrrD (52970-53500)	hypothetical protein (53497-53886)	hypothetical protein (54121-54441)	putative protein (55246-56646)	hypothetical protein (56884-58335)	hypothetical protein (58406-58939)	hypothetical protein (58991-60193)	hypothetical protein (60197-60691)	hypothetical protein (60703-61644)	hypothetical protein (61684-61965)	hypothetical protein (61934-62353)	hypothetical protein (62350-62856)	hypothetical protein (62856-63242)
573.149	Klebsiella pneumoniae strain L124		573	131567;2;1224;1236;91347;543;2890311;570;573	cellular organisms;Bacteria;Pseudomonadota;Gammaproteobacteria;Enterobacterales;Enterobacteriaceae;Klebsiella/Raoultella group;Klebsiella;Klebsiella pneumoniae	Bacteria		Pseudomonadota	Gammaproteobacteria	Enterobacterales	Enterobacteriaceae	Klebsiella	Klebsiella pneumoniae	WGS	L124				MLST.Klebsiella_pneumoniae.11	11					Good	2017-08-22T00:00:00Z			PRJNA390758	SAMN07251794	GCA_002262775.1		NLCZ00000000	Zhejiang University	WGS	Illumina HiSeq	300x	SPAdes v. 3.10.0		278	5767883	57.1	12	176056	82	9	6127	99.7	98.5		100		feces		2016-07-15	2016	China	Asia	China: Zhejiang, Hangzhou	env_biome:hosipital	Human, Homo sapiens	Human				Human					To investigate the intestinal carriage and potential clonal transmission of CPE in China.	2017-09-28T20:55:31.967Z	2017-09-28T20:55:31.967Z	397	473	25760	25684	3.95e-13	NLCZ01000064	1	1			1_partial	5057-35620																hypothetical protein (25804-26124)	hypothetical protein (26359-26748)	Lysozyme RrrD (26745-27275)	hypothetical protein (27278-27526)	hypothetical protein (27932-28714)	hypothetical protein (28711-29187)	hypothetical protein (29184-30146)	hypothetical protein (30148-31806)	hypothetical protein (32115-32408)	hypothetical protein (32383-32604)	hypothetical protein (17003-17389)	hypothetical protein (17389-17895)	hypothetical protein (17892-18311)	hypothetical protein (18280-18561)	hypothetical protein (18601-19542)	hypothetical protein (19554-20048)	hypothetical protein (20052-21254)	hypothetical protein (21306-21839)	hypothetical protein (21910-23361)	putative protein (23599-24999)
573.149	Klebsiella pneumoniae strain L142		573	131567;2;1224;1236;91347;543;2890311;570;573	cellular organisms;Bacteria;Pseudomonadota;Gammaproteobacteria;Enterobacterales;Enterobacteriaceae;Klebsiella/Raoultella group;Klebsiella;Klebsiella pneumoniae	Bacteria		Pseudomonadota	Gammaproteobacteria	Enterobacterales	Enterobacteriaceae	Klebsiella	Klebsiella pneumoniae	WGS	L142				MLST.Klebsiella_pneumoniae.11	11					Good	2017-08-22T00:00:00Z			PRJNA390758	SAMN07251796	GCA_002262745.1		NLDB00000000	Zhejiang University	WGS	Illumina HiSeq	300x	SPAdes v. 3.10.0		94	5548343	57.3	10	185958	75	8	5777	99.7	98.5		100		feces		2016-07-26	2016	China	Asia	China: Zhejiang, Hangzhou	env_biome:hosipital	Human, Homo sapiens	Human				Human					To investigate the intestinal carriage and potential clonal transmission of CPE in China.	2017-09-28T20:55:03.224Z	2017-09-28T20:55:03.224Z	397	473	19515	19439	3.95e-13	NLDB01000023	1	1			1_partial	1841-30822																hypothetical protein (19559-19879)	hypothetical protein (20114-20503)	Lysozyme RrrD (20500-21030)	hypothetical protein (21033-21281)	hypothetical protein (21687-22469)	hypothetical protein (22466-22942)	hypothetical protein (22939-23901)	hypothetical protein (23903-25561)	hypothetical protein (25870-26163)	hypothetical protein (26138-26359)	hypothetical protein (10758-11144)	hypothetical protein (11144-11650)	hypothetical protein (11647-12066)	hypothetical protein (12035-12316)	hypothetical protein (12356-13297)	hypothetical protein (13309-13803)	hypothetical protein (13807-15009)	hypothetical protein (15061-15594)	hypothetical protein (15665-17116)	putative protein (17354-18754)
573.149	Klebsiella pneumoniae strain L136		573	131567;2;1224;1236;91347;543;2890311;570;573	cellular organisms;Bacteria;Pseudomonadota;Gammaproteobacteria;Enterobacterales;Enterobacteriaceae;Klebsiella/Raoultella group;Klebsiella;Klebsiella pneumoniae	Bacteria		Pseudomonadota	Gammaproteobacteria	Enterobacterales	Enterobacteriaceae	Klebsiella	Klebsiella pneumoniae	WGS	L136				MLST.Klebsiella_pneumoniae.11	11					Good	2017-08-22T00:00:00Z			PRJNA390758	SAMN07251795	GCA_002262705.1		NLDA00000000	Zhejiang University	WGS	Illumina HiSeq	300x	SPAdes v. 3.10.0		89	5603327	57.25	10	171958	75	9	5849	99.8	98.6		100		feces		2016-07-25	2016	China	Asia	China: Zhejiang, Hangzhou	env_biome:hosipital	Human, Homo sapiens	Human				Human					To investigate the intestinal carriage and potential clonal transmission of CPE in China.	2017-09-28T20:54:58.805Z	2017-09-28T20:54:58.805Z	397	473	54490	54566	3.95e-13	NLDA01000025	1	1			1_partial	42465-73358																hypothetical protein (47646-47867)	hypothetical protein (47842-48135)	hypothetical protein (48444-50102)	hypothetical protein (50104-51066)	hypothetical protein (51063-51539)	hypothetical protein (51536-52318)	hypothetical protein (52724-52972)	Lysozyme RrrD (52975-53505)	hypothetical protein (53502-53891)	hypothetical protein (54126-54446)	putative protein (55251-56651)	hypothetical protein (56889-58340)	hypothetical protein (58411-58944)	hypothetical protein (58996-60198)	hypothetical protein (60202-60696)	hypothetical protein (60708-61649)	hypothetical protein (61689-61970)	hypothetical protein (61939-62358)	hypothetical protein (62355-62861)	hypothetical protein (62861-63247)
573.433	Klebsiella pneumoniae strain L20		573	131567;2;1224;1236;91347;543;2890311;570;573	cellular organisms;Bacteria;Pseudomonadota;Gammaproteobacteria;Enterobacterales;Enterobacteriaceae;Klebsiella/Raoultella group;Klebsiella;Klebsiella pneumoniae	Bacteria		Pseudomonadota	Gammaproteobacteria	Enterobacterales	Enterobacteriaceae	Klebsiella	Klebsiella pneumoniae	WGS	L20				MLST.Klebsiella_pneumoniae.258	258					Good	2021-12-01T00:00:00Z			PRJNA755436	SAMN20793161	GCA_021021225.1		JAIHOE000000000	Ribeirao Preto Medical School - USP	WGS	Illumina NovaSeq	100x	SPAdes v. 3.15.2		117	5883460	56.92	10	214843	79	3	5993	95.6	93.49		99.78		urine		2020-11-05	2020	Brazil		Brazil:Sao Paulo, Ribeirao Preto		Homo sapiens	Human			Covid-19	Human				collected_by:General Hospital of Ribeirao Preto Medical School	COVID-19 first wave peak in Southern Brazil lasts from June to September 2020. Healthcare system collapsed and the country had the highest morbidity and mortality rates inside overcrowded intensive care Units (ICU). Antimicrobial resistance exploded among Acinetobacter baumannii and Carbapenemase-Producing K. pneumoniae (CPC-KPN). The correlation between clinical data and antibiotic resistance genes detection can provide relevant information about extensively-drug resistant bacteria spread within reference center ICUs.	2021-12-25T00:54:38.052Z	2021-12-25T00:54:38.052Z	397	473	26160	26084	3.95e-13	NLDG01000060	1	1			1_partial	5457-37467																hypothetical protein (26204-26524)	hypothetical protein (26759-27148)	Lysozyme RrrD (27145-27675)	hypothetical protein (27678-27926)	hypothetical protein (28332-29114)	hypothetical protein (29111-29587)	hypothetical protein (29584-30546)	hypothetical protein (30548-32206)	hypothetical protein (32515-32808)	hypothetical protein (32783-33004)	hypothetical protein (17403-17789)	hypothetical protein (17789-18295)	hypothetical protein (18292-18711)	hypothetical protein (18680-18961)	hypothetical protein (19001-19942)	hypothetical protein (19954-20448)	hypothetical protein (20452-21654)	hypothetical protein (21706-22239)	hypothetical protein (22310-23761)	putative protein (23999-25399)
573.433	Klebsiella pneumoniae strain L30		573	131567;2;1224;1236;91347;543;2890311;570;573	cellular organisms;Bacteria;Pseudomonadota;Gammaproteobacteria;Enterobacterales;Enterobacteriaceae;Klebsiella/Raoultella group;Klebsiella;Klebsiella pneumoniae	Bacteria		Pseudomonadota	Gammaproteobacteria	Enterobacterales	Enterobacteriaceae	Klebsiella	Klebsiella pneumoniae	WGS	L30				MLST.Klebsiella_pneumoniae.258	258					Good	2021-12-01T00:00:00Z			PRJNA755436	SAMN20793178	GCA_021020855.1		JAIHNN000000000	Ribeirao Preto Medical School - USP	WGS	Illumina NovaSeq	100x	SPAdes v. 3.15.2		133	5892556	56.8862	13	152205	77	3	6005	95.6	93.37		99.78		urine		2020-09-20	2020	Brazil		Brazil:Sao Paulo, Ribeirao Preto		Homo sapiens	Human			Covid-19	Human				collected_by:General Hospital of Ribeirao Preto Medical School	COVID-19 first wave peak in Southern Brazil lasts from June to September 2020. Healthcare system collapsed and the country had the highest morbidity and mortality rates inside overcrowded intensive care Units (ICU). Antimicrobial resistance exploded among Acinetobacter baumannii and Carbapenemase-Producing K. pneumoniae (CPC-KPN). The correlation between clinical data and antibiotic resistance genes detection can provide relevant information about extensively-drug resistant bacteria spread within reference center ICUs.	2021-12-25T00:54:11.959Z	2021-12-25T00:54:11.959Z	397	473	54490	54566	3.95e-13	NLDP01000026	1	1			1_partial	43181-74128																hypothetical protein (47646-47867)	hypothetical protein (47842-48135)	hypothetical protein (48444-50102)	hypothetical protein (50104-51066)	hypothetical protein (51063-51539)	hypothetical protein (51536-52318)	hypothetical protein (52724-52972)	Lysozyme RrrD (52975-53505)	hypothetical protein (53502-53891)	hypothetical protein (54126-54446)	putative protein (55251-56651)	hypothetical protein (56889-58340)	hypothetical protein (58411-58944)	hypothetical protein (58996-60198)	hypothetical protein (60202-60696)	hypothetical protein (60708-61649)	hypothetical protein (61689-61970)	hypothetical protein (61939-62358)	hypothetical protein (62355-62861)	hypothetical protein (62861-63247)
573.149	Klebsiella pneumoniae strain L256		573	131567;2;1224;1236;91347;543;2890311;570;573	cellular organisms;Bacteria;Pseudomonadota;Gammaproteobacteria;Enterobacterales;Enterobacteriaceae;Klebsiella/Raoultella group;Klebsiella;Klebsiella pneumoniae	Bacteria		Pseudomonadota	Gammaproteobacteria	Enterobacterales	Enterobacteriaceae	Klebsiella	Klebsiella pneumoniae	WGS	L256				MLST.Klebsiella_pneumoniae.11	11					Good	2017-08-22T00:00:00Z			PRJNA390758	SAMN07251807	GCA_002262475.1		NLDM00000000	Zhejiang University	WGS	Illumina HiSeq	300x	SPAdes v. 3.10.0		122	5811136	56.99	12	151891	75	9	6164	99.7	98.1		100		feces		2016-10-07	2016	China	Asia	China: Zhejiang, Hangzhou	env_biome:hosipital	Human, Homo sapiens	Human				Human					To investigate the intestinal carriage and potential clonal transmission of CPE in China.	2017-09-28T20:54:08.038Z	2017-09-28T20:54:08.038Z	397	473	26209	26133	3.95e-13	NLDM01000036	1	1			1_partial	5506-35878																hypothetical protein (26253-26573)	hypothetical protein (26808-27197)	Lysozyme RrrD (27194-27724)	hypothetical protein (27727-27975)	hypothetical protein (28381-29163)	hypothetical protein (29160-29636)	hypothetical protein (29633-30595)	hypothetical protein (30597-32255)	hypothetical protein (32564-32857)	hypothetical protein (32832-33053)	hypothetical protein (17452-17838)	hypothetical protein (17838-18344)	hypothetical protein (18341-18760)	hypothetical protein (18729-19010)	hypothetical protein (19050-19991)	hypothetical protein (20003-20497)	hypothetical protein (20501-21703)	hypothetical protein (21755-22288)	hypothetical protein (22359-23810)	putative protein (24048-25448)
573.433	Klebsiella pneumoniae strain L26		573	131567;2;1224;1236;91347;543;2890311;570;573	cellular organisms;Bacteria;Pseudomonadota;Gammaproteobacteria;Enterobacterales;Enterobacteriaceae;Klebsiella/Raoultella group;Klebsiella;Klebsiella pneumoniae	Bacteria		Pseudomonadota	Gammaproteobacteria	Enterobacterales	Enterobacteriaceae	Klebsiella	Klebsiella pneumoniae	WGS	L26				MLST.Klebsiella_pneumoniae.11	11					Good	2021-12-01T00:00:00Z			PRJNA755436	SAMN20793177	GCA_021020875.1		JAIHNO000000000	Ribeirao Preto Medical School - USP	WGS	Illumina NovaSeq	100x	SPAdes v. 3.15.2		133	5530342	57.2895	14	124105	78	3	5580	95.6	93.97		99.78		urine		2020-10-03	2020	Brazil		Brazil:Sao Paulo, Ribeirao Preto		Homo sapiens	Human			Covid-19	Human				collected_by:General Hospital of Ribeirao Preto Medical School	COVID-19 first wave peak in Southern Brazil lasts from June to September 2020. Healthcare system collapsed and the country had the highest morbidity and mortality rates inside overcrowded intensive care Units (ICU). Antimicrobial resistance exploded among Acinetobacter baumannii and Carbapenemase-Producing K. pneumoniae (CPC-KPN). The correlation between clinical data and antibiotic resistance genes detection can provide relevant information about extensively-drug resistant bacteria spread within reference center ICUs.	2021-12-25T00:54:06.682Z	2021-12-25T00:54:06.682Z	397	473	375	451	3.95e-13	NLDN01000035	2	1						1_outside	4932-18047																							putative protein (1136-2536)	hypothetical protein (2774-4225)	hypothetical protein (4296-4829)	hypothetical protein (4881-6083)	hypothetical protein (6087-6581)	hypothetical protein (6593-7534)	hypothetical protein (7574-7855)	hypothetical protein (7824-8243)	hypothetical protein (8240-8746)	hypothetical protein (8746-9132)
573.149	Klebsiella pneumoniae strain L374		573	131567;2;1224;1236;91347;543;2890311;570;573	cellular organisms;Bacteria;Pseudomonadota;Gammaproteobacteria;Enterobacterales;Enterobacteriaceae;Klebsiella/Raoultella group;Klebsiella;Klebsiella pneumoniae	Bacteria		Pseudomonadota	Gammaproteobacteria	Enterobacterales	Enterobacteriaceae	Klebsiella	Klebsiella pneumoniae	WGS	L374				MLST.Klebsiella_pneumoniae.11	11					Good	2017-08-22T00:00:00Z			PRJNA390758	SAMN07251815	GCA_002262335.1		NLDU00000000	Zhejiang University	WGS	Illumina HiSeq	300x	SPAdes v. 3.10.0		111	5818161	57.35	1	3218204	84	8	6053	99.9	97	6.1	100		feces		2016-11-11	2016	China	Asia	China: Zhejiang, Hangzhou	env_biome:hosipital	Human, Homo sapiens	Human				Human					To investigate the intestinal carriage and potential clonal transmission of CPE in China.	2017-09-28T20:53:29.045Z	2017-09-28T20:53:29.045Z	397	473	371146	371070	3.95e-13	NLDU01000044	1	5			1_partial	347364-383383		4_outside	1140226-1194568	1389119-1424349	2057489-2106256	2637336-2649483										hypothetical protein (371190-371546)	hypothetical protein (371603-371926)	Lysozyme RrrD (372131-372661)	hypothetical protein (372664-372912)	hypothetical protein (373318-374100)	hypothetical protein (374097-374573)	hypothetical protein (374570-375532)	hypothetical protein (375534-377192)	hypothetical protein (377769-377990)	putative HTH-type transcriptional regulator (378088-378756)	hypothetical protein (361854-362396)	hypothetical protein (362389-362775)	hypothetical protein (362775-363281)	hypothetical protein (363278-363697)	hypothetical protein (363666-363947)	hypothetical protein (363987-364928)	hypothetical protein (364940-365434)	hypothetical protein (365438-366640)	hypothetical protein (367296-368747)	putative protein (368985-370385)
573.149	Klebsiella pneumoniae strain ST-437		573	131567;2;1224;1236;91347;543;2890311;570;573	cellular organisms;Bacteria;Pseudomonadota;Gammaproteobacteria;Enterobacterales;Enterobacteriaceae;Klebsiella/Raoultella group;Klebsiella;Klebsiella pneumoniae	Bacteria		Pseudomonadota	Gammaproteobacteria	Enterobacterales	Enterobacteriaceae	Klebsiella	Klebsiella pneumoniae	WGS	ST-437				MLST.Klebsiella_pneumoniae.437	437					Good	2015-04-08T00:00:00Z			PRJNA279858	SAMN03451033	GCF_000971075.1		LART00000000	Centers for Disease Control and Prevention	WGS	Illumina MiSeq	47.0x	SPAdes v. 3.5		233	5638095	57.16	9	212845	78	12	5678	99.3	97.2	1.7	100		Sputum		2014-03-01	2014	USA	North America	USA: Connecticut		Human, Homo sapiens	Human				Human				collected_by:Unknown	Annotating antimicrobial resistance genes on a Klebsiella pneumoniae ST 437 genome sequence.	2016-01-17T15:53:21.813Z	2016-01-17T15:53:21.813Z	397	473	222363	222287	3.95e-13	LART01000184	1	1			1_partial	196773-233670																hypothetical protein (222407-222763)	hypothetical protein (222820-223143)	Lysozyme RrrD (223348-223878)	hypothetical protein (223881-224129)	hypothetical protein (224535-225317)	hypothetical protein (225314-225787)	hypothetical protein (225787-226749)	hypothetical protein (226751-228409)	hypothetical protein (228986-229207)	hypothetical protein (229725-230063)	hypothetical protein (213071-213511)	hypothetical protein (213606-213992)	hypothetical protein (213992-214498)	hypothetical protein (214495-214914)	hypothetical protein (214883-215164)	hypothetical protein (215204-216145)	hypothetical protein (216157-216651)	hypothetical protein (216655-217857)	hypothetical protein (218513-219964)	putative protein (220202-221602)
573.181	Klebsiella pneumoniae strain L388		573	131567;2;1224;1236;91347;543;2890311;570;573	cellular organisms;Bacteria;Pseudomonadota;Gammaproteobacteria;Enterobacterales;Enterobacteriaceae;Klebsiella/Raoultella group;Klebsiella;Klebsiella pneumoniae	Bacteria		Pseudomonadota	Gammaproteobacteria	Enterobacterales	Enterobacteriaceae	Klebsiella	Klebsiella pneumoniae	Complete	L388				MLST.Klebsiella_pneumoniae.11	11					Good	2018-05-10T00:00:00Z			PRJNA449865	SAMN08932689	GCA_003112125.1		CP029220,CP029221,CP029222,CP029223,CP029224,CP029225	Zhejiang University	Complete	PacBio	50.0x	HGAP v. 2.1	5	6	5945388	56.9234	1	5339840	85	9	6222	99.8	98.2		100		feces		2017	2017	China	Asia	China:Zhejiang		Human, Homo sapiens	Human			diarrhea	Human				collected_by:XuHao	Uncovering the gut microbiota of hospitalized patients served as the reservoirs of ST11 KPC-2-producing Klebsiella pneumoniae	2018-05-30T15:50:07.884Z	2018-05-30T15:50:07.884Z	397	473	26209	26133	3.95e-13	NLDV01000023	1	1			1_partial	5506-37516																hypothetical protein (26253-26573)	hypothetical protein (26808-27197)	Lysozyme RrrD (27194-27724)	hypothetical protein (27727-27975)	hypothetical protein (28381-29163)	hypothetical protein (29160-29636)	hypothetical protein (29633-30595)	hypothetical protein (30597-32255)	hypothetical protein (32564-32857)	hypothetical protein (32832-33053)	hypothetical protein (17452-17838)	hypothetical protein (17838-18344)	hypothetical protein (18341-18760)	hypothetical protein (18729-19010)	hypothetical protein (19050-19991)	hypothetical protein (20003-20497)	hypothetical protein (20501-21703)	hypothetical protein (21755-22288)	hypothetical protein (22359-23810)	putative protein (24048-25448)
573.149	Klebsiella pneumoniae strain L440		573	131567;2;1224;1236;91347;543;2890311;570;573	cellular organisms;Bacteria;Pseudomonadota;Gammaproteobacteria;Enterobacterales;Enterobacteriaceae;Klebsiella/Raoultella group;Klebsiella;Klebsiella pneumoniae	Bacteria		Pseudomonadota	Gammaproteobacteria	Enterobacterales	Enterobacteriaceae	Klebsiella	Klebsiella pneumoniae	WGS	L440				MLST.Klebsiella_pneumoniae.11	11					Good	2017-08-22T00:00:00Z			PRJNA390758	SAMN07251822	GCA_002262275.1		NLEB00000000	Zhejiang University	WGS	Illumina HiSeq	300x	SPAdes v. 3.10.0		73	5495406	57.41	10	176165	75	8	5702	99.8	98.6	0.3	100		feces		2016-12-16	2016	China	Asia	China: Zhejiang, Hangzhou	env_biome:hosipital	Human, Homo sapiens	Human				Human					To investigate the intestinal carriage and potential clonal transmission of CPE in China.	2017-09-28T20:53:11.674Z	2017-09-28T20:53:11.674Z	397	473	26209	26133	3.95e-13	NLEB01000024	1	1			1_partial	5506-37516																hypothetical protein (26253-26573)	hypothetical protein (26808-27197)	Lysozyme RrrD (27194-27724)	hypothetical protein (27727-27975)	hypothetical protein (28381-29163)	hypothetical protein (29160-29636)	hypothetical protein (29633-30595)	hypothetical protein (30597-32255)	hypothetical protein (32564-32857)	hypothetical protein (32832-33053)	hypothetical protein (17452-17838)	hypothetical protein (17838-18344)	hypothetical protein (18341-18760)	hypothetical protein (18729-19010)	hypothetical protein (19050-19991)	hypothetical protein (20003-20497)	hypothetical protein (20501-21703)	hypothetical protein (21755-22288)	hypothetical protein (22359-23810)	putative protein (24048-25448)
573.149	Klebsiella pneumoniae strain L442		573	131567;2;1224;1236;91347;543;2890311;570;573	cellular organisms;Bacteria;Pseudomonadota;Gammaproteobacteria;Enterobacterales;Enterobacteriaceae;Klebsiella/Raoultella group;Klebsiella;Klebsiella pneumoniae	Bacteria		Pseudomonadota	Gammaproteobacteria	Enterobacterales	Enterobacteriaceae	Klebsiella	Klebsiella pneumoniae	WGS	L442				MLST.Klebsiella_pneumoniae.11	11					Good	2017-08-21T00:00:00Z			PRJNA390758	SAMN07251823	GCA_002262175.1		NLEC00000000	Zhejiang University	WGS	Illumina HiSeq	300x	SPAdes v. 3.10.0		136	5758297	57.3	1	3701038	88	11	5922	99.6	94.3	6.7	100		feces		2016-12-16	2016	China	Asia	China: Zhejiang, Hangzhou	env_biome:hosipital	Human, Homo sapiens	Human				Human					To investigate the intestinal carriage and potential clonal transmission of CPE in China.	2017-09-28T20:52:44.935Z	2017-09-28T20:52:44.935Z	397	473	3540899	3540975	3.95e-13	NLEC01000032	1	6			1_partial	3528660-3562609		5_outside	667369-674607	1426029-1430342	1521996-1546499	1722479-1753587	3477631-3490004									putative HTH-type transcriptional regulator (3533289-3533957)	hypothetical protein (3534055-3534276)	hypothetical protein (3534853-3536511)	hypothetical protein (3536513-3537475)	hypothetical protein (3537472-3537948)	hypothetical protein (3537945-3538727)	hypothetical protein (3539133-3539381)	Lysozyme RrrD (3539384-3539914)	hypothetical protein (3540119-3540442)	hypothetical protein (3540499-3540855)	putative protein (3541660-3543060)	hypothetical protein (3543298-3544749)	hypothetical protein (3545405-3546607)	hypothetical protein (3546611-3547105)	hypothetical protein (3547117-3548058)	hypothetical protein (3548098-3548379)	hypothetical protein (3548348-3548767)	hypothetical protein (3548764-3549270)	hypothetical protein (3549270-3549656)	hypothetical protein (3549751-3550191)
573.149	Klebsiella pneumoniae strain L451		573	131567;2;1224;1236;91347;543;2890311;570;573	cellular organisms;Bacteria;Pseudomonadota;Gammaproteobacteria;Enterobacterales;Enterobacteriaceae;Klebsiella/Raoultella group;Klebsiella;Klebsiella pneumoniae	Bacteria		Pseudomonadota	Gammaproteobacteria	Enterobacterales	Enterobacteriaceae	Klebsiella	Klebsiella pneumoniae	WGS	L451				MLST.Klebsiella_pneumoniae.11	11					Good	2017-08-21T00:00:00Z			PRJNA390758	SAMN07251825	GCA_002262135.1		NLEE00000000	Zhejiang University	WGS	Illumina HiSeq	300x	SPAdes v. 3.10.0		88	5710180	57.1	12	171958	75	9	6007	99.7	98		100		feces		2016-12-19	2016	China	Asia	China: Zhejiang, Hangzhou	env_biome:hosipital	Human, Homo sapiens	Human				Human					To investigate the intestinal carriage and potential clonal transmission of CPE in China.	2017-09-28T20:52:40.776Z	2017-09-28T20:52:40.776Z	397	473	16281	16205	3.95e-13	NLEE01000026	1	1			1_partial	851-27588																hypothetical protein (16325-16645)	hypothetical protein (16880-17269)	Lysozyme RrrD (17266-17796)	hypothetical protein (17799-18047)	hypothetical protein (18453-19235)	hypothetical protein (19232-19708)	hypothetical protein (19705-20667)	hypothetical protein (20669-22327)	hypothetical protein (22636-22929)	hypothetical protein (22904-23125)	hypothetical protein (7524-7910)	hypothetical protein (7910-8416)	hypothetical protein (8413-8832)	hypothetical protein (8801-9082)	hypothetical protein (9122-10063)	hypothetical protein (10075-10569)	hypothetical protein (10573-11775)	hypothetical protein (11827-12360)	hypothetical protein (12431-13882)	putative protein (14120-15520)
573.181	Klebsiella pneumoniae strain L491		573	131567;2;1224;1236;91347;543;2890311;570;573	cellular organisms;Bacteria;Pseudomonadota;Gammaproteobacteria;Enterobacterales;Enterobacteriaceae;Klebsiella/Raoultella group;Klebsiella;Klebsiella pneumoniae	Bacteria		Pseudomonadota	Gammaproteobacteria	Enterobacterales	Enterobacteriaceae	Klebsiella	Klebsiella pneumoniae	Complete	L491				MLST.Klebsiella_pneumoniae.11	11					Good	2018-05-10T00:00:00Z			PRJNA449865	SAMN08932690	GCA_003111885.1		CP029226,CP029227,CP029228,CP029229,CP029230	Zhejiang University	Complete	PacBio	50.0x	HGAP v. 2.1	4	5	5958238	56.8781	1	5525009	90	9	6282	99.8	98.2	0.3	100		feces		2017	2017	China	Asia	China:Zhejiang		Human, Homo sapiens	Human			diarrhea	Human				collected_by:XuHao	Uncovering the gut microbiota of hospitalized patients served as the reservoirs of ST11 KPC-2-producing Klebsiella pneumoniae	2018-05-30T15:52:29.305Z	2018-05-30T15:52:29.305Z	397	473	54490	54566	3.95e-13	NLEI01000038	5	1						1_outside	42465-54445													hypothetical protein (47646-47867)	hypothetical protein (47842-48135)	hypothetical protein (48444-50102)	hypothetical protein (50104-51066)	hypothetical protein (51063-51539)	hypothetical protein (51536-52318)	hypothetical protein (52724-52972)	Lysozyme RrrD (52975-53505)	hypothetical protein (53502-53891)	hypothetical protein (54126-54446)
573.272	Klebsiella pneumoniae strain L482		573	131567;2;1224;1236;91347;543;2890311;570;573	cellular organisms;Bacteria;Pseudomonadota;Gammaproteobacteria;Enterobacterales;Enterobacteriaceae;Klebsiella/Raoultella group;Klebsiella;Klebsiella pneumoniae	Bacteria		Pseudomonadota	Gammaproteobacteria	Enterobacterales	Enterobacteriaceae	Klebsiella	Klebsiella pneumoniae	Complete	L482				MLST.Klebsiella_pneumoniae.11	11					Good	2019-06-27T00:00:00Z			PRJNA449865	SAMN10434199	GCA_006494915.1		CP033960,CP033961,CP033962,CP033963,CP033964,CP033965	Zhejiang University	Complete	PacBio Sequel	98.0x	HGAP v. 2.3	5	6	5864169	56.9603	1	5461882	88	9	6152	95.6	94.09	0.11	99.78		stool		2017-08	2017	China	Asia	China:Zhejiang		Human, Homo sapiens	Human			diarrhea	Human				collected_by:xuhao	Uncovering the gut microbiota of hospitalized patients served as the reservoirs of ST11 KPC-2-producing Klebsiella pneumoniae	2019-09-30T11:31:12.437Z	2019-09-30T11:31:12.437Z	397	473	54490	54566	3.95e-13	NLEH01000025	4	1			1_partial	43181-74128																hypothetical protein (47646-47867)	hypothetical protein (47842-48135)	hypothetical protein (48444-50102)	hypothetical protein (50104-51066)	hypothetical protein (51063-51539)	hypothetical protein (51536-52318)	hypothetical protein (52724-52972)	Lysozyme RrrD (52975-53505)	hypothetical protein (53502-53891)	hypothetical protein (54126-54446)	putative protein (55251-56651)	hypothetical protein (56889-58340)	hypothetical protein (58411-58944)	hypothetical protein (58996-60198)	hypothetical protein (60202-60696)	hypothetical protein (60708-61649)	hypothetical protein (61689-61970)	hypothetical protein (61939-62358)	hypothetical protein (62355-62861)	hypothetical protein (62861-63247)
573.149	Klebsiella pneumoniae strain L505		573	131567;2;1224;1236;91347;543;2890311;570;573	cellular organisms;Bacteria;Pseudomonadota;Gammaproteobacteria;Enterobacterales;Enterobacteriaceae;Klebsiella/Raoultella group;Klebsiella;Klebsiella pneumoniae	Bacteria		Pseudomonadota	Gammaproteobacteria	Enterobacterales	Enterobacteriaceae	Klebsiella	Klebsiella pneumoniae	WGS	L505				MLST.Klebsiella_pneumoniae.11	11					Good	2017-08-21T00:00:00Z			PRJNA390758	SAMN07251831	GCA_002261985.1		NLEK00000000	Zhejiang University	WGS	Illumina HiSeq	300x	SPAdes v. 3.10.0		92	5567007	57.34	11	154582	77	8	5771	99.8	98.6		100		feces		2016-12-30	2016	China	Asia	China: Zhejiang, Hangzhou	env_biome:hosipital	Human, Homo sapiens	Human				Human					To investigate the intestinal carriage and potential clonal transmission of CPE in China.	2017-09-28T20:52:02.728Z	2017-09-28T20:52:02.728Z	397	473	26165	26089	3.95e-13	NLEK01000010	1	1			1_partial	5462-37472																hypothetical protein (26209-26529)	hypothetical protein (26622-26945)	Lysozyme RrrD (27150-27680)	hypothetical protein (27683-27931)	hypothetical protein (28337-29119)	hypothetical protein (29116-29592)	hypothetical protein (29589-30551)	hypothetical protein (30553-32211)	hypothetical protein (33527-33865)	hypothetical protein (33946-34260)	hypothetical protein (16873-17415)	hypothetical protein (17408-17794)	hypothetical protein (17794-18300)	hypothetical protein (18297-18716)	hypothetical protein (18685-18966)	hypothetical protein (19006-19947)	hypothetical protein (19959-20453)	hypothetical protein (20457-21659)	hypothetical protein (22315-23766)	putative protein (24004-25404)
573.149	Klebsiella pneumoniae strain L519		573	131567;2;1224;1236;91347;543;2890311;570;573	cellular organisms;Bacteria;Pseudomonadota;Gammaproteobacteria;Enterobacterales;Enterobacteriaceae;Klebsiella/Raoultella group;Klebsiella;Klebsiella pneumoniae	Bacteria		Pseudomonadota	Gammaproteobacteria	Enterobacterales	Enterobacteriaceae	Klebsiella	Klebsiella pneumoniae	WGS	L519				MLST.Klebsiella_pneumoniae.11	11					Good	2017-08-21T00:00:00Z			PRJNA390758	SAMN07251835	GCA_002261945.1		NLEO00000000	Zhejiang University	WGS	Illumina HiSeq	300x	SPAdes v. 3.10.0		66	5422736	57.34	7	270652	78	8	5558	99.8	98.4		100		feces		2017-01-13	2017	China	Asia	China: Zhejiang, Hangzhou	env_biome:hosipital	Human, Homo sapiens	Human				Human					To investigate the intestinal carriage and potential clonal transmission of CPE in China.	2017-09-28T20:51:51.194Z	2017-09-28T20:51:51.194Z	397	473	54490	54566	3.95e-13	NLEO01000021	1	1			1_partial	42465-73358																hypothetical protein (47646-47867)	hypothetical protein (47842-48135)	hypothetical protein (48444-50102)	hypothetical protein (50104-51066)	hypothetical protein (51063-51539)	hypothetical protein (51536-52318)	hypothetical protein (52724-52972)	Lysozyme RrrD (52975-53505)	hypothetical protein (53502-53891)	hypothetical protein (54126-54446)	putative protein (55251-56651)	hypothetical protein (56889-58340)	hypothetical protein (58411-58944)	hypothetical protein (58996-60198)	hypothetical protein (60202-60696)	hypothetical protein (60708-61649)	hypothetical protein (61689-61970)	hypothetical protein (61939-62358)	hypothetical protein (62355-62861)	hypothetical protein (62861-63247)
573.149	Klebsiella pneumoniae strain L531		573	131567;2;1224;1236;91347;543;2890311;570;573	cellular organisms;Bacteria;Pseudomonadota;Gammaproteobacteria;Enterobacterales;Enterobacteriaceae;Klebsiella/Raoultella group;Klebsiella;Klebsiella pneumoniae	Bacteria		Pseudomonadota	Gammaproteobacteria	Enterobacterales	Enterobacteriaceae	Klebsiella	Klebsiella pneumoniae	WGS	L531				MLST.Klebsiella_pneumoniae.11	11					Good	2017-08-21T00:00:00Z			PRJNA390758	SAMN07251841	GCA_002261825.1		NLEU00000000	Zhejiang University	WGS	Illumina HiSeq	300x	SPAdes v. 3.10.0		128	5818954	56.97	12	176166	77	9	6148	99.7	98.1		100		feces		2017-01-20	2017	China	Asia	China: Zhejiang, Hangzhou	env_biome:hosipital	Human, Homo sapiens	Human				Human					To investigate the intestinal carriage and potential clonal transmission of CPE in China.	2017-09-28T20:51:22.822Z	2017-09-28T20:51:22.822Z	397	473	26209	26133	3.95e-13	NLEU01000025	1	1			1_partial	5506-37516																hypothetical protein (26253-26573)	hypothetical protein (26808-27197)	Lysozyme RrrD (27194-27724)	hypothetical protein (27727-27975)	hypothetical protein (28381-29163)	hypothetical protein (29160-29636)	hypothetical protein (29633-30595)	hypothetical protein (30597-32255)	hypothetical protein (32564-32857)	hypothetical protein (32832-33053)	hypothetical protein (17452-17838)	hypothetical protein (17838-18344)	hypothetical protein (18341-18760)	hypothetical protein (18729-19010)	hypothetical protein (19050-19991)	hypothetical protein (20003-20497)	hypothetical protein (20501-21703)	hypothetical protein (21755-22288)	hypothetical protein (22359-23810)	putative protein (24048-25448)
573.149	Klebsiella pneumoniae strain L528		573	131567;2;1224;1236;91347;543;2890311;570;573	cellular organisms;Bacteria;Pseudomonadota;Gammaproteobacteria;Enterobacterales;Enterobacteriaceae;Klebsiella/Raoultella group;Klebsiella;Klebsiella pneumoniae	Bacteria		Pseudomonadota	Gammaproteobacteria	Enterobacterales	Enterobacteriaceae	Klebsiella	Klebsiella pneumoniae	WGS	L528				MLST.Klebsiella_pneumoniae.37	37					Good	2017-08-21T00:00:00Z			PRJNA390758	SAMN07251839	GCA_002261815.1		NLES00000000	Zhejiang University	WGS	Illumina HiSeq	300x	SPAdes v. 3.10.0		64	5508450	57.21	7	348530	76	8	5664	99.9	98.5		100		feces		2017-01-18	2017	China	Asia	China: Zhejiang, Hangzhou	env_biome:hosipital	Human, Homo sapiens	Human				Human					To investigate the intestinal carriage and potential clonal transmission of CPE in China.	2017-09-28T20:51:08.638Z	2017-09-28T20:51:08.638Z	397	473	304927	305003	3.95e-13	NLES01000008	1	3			1_partial	293618-324565		2_outside	47000-83483	203395-255190												hypothetical protein (298083-298304)	hypothetical protein (298279-298572)	hypothetical protein (298881-300539)	hypothetical protein (300541-301503)	hypothetical protein (301500-301976)	hypothetical protein (301973-302755)	hypothetical protein (303161-303409)	Lysozyme RrrD (303412-303942)	hypothetical protein (303939-304328)	hypothetical protein (304563-304883)	putative protein (305688-307088)	hypothetical protein (307326-308777)	hypothetical protein (309433-310635)	hypothetical protein (310639-311133)	hypothetical protein (311145-312086)	hypothetical protein (312126-312407)	hypothetical protein (312376-312795)	hypothetical protein (312792-313298)	hypothetical protein (313298-313684)	hypothetical protein (313677-314219)
573.149	Klebsiella pneumoniae strain L63		573	131567;2;1224;1236;91347;543;2890311;570;573	cellular organisms;Bacteria;Pseudomonadota;Gammaproteobacteria;Enterobacterales;Enterobacteriaceae;Klebsiella/Raoultella group;Klebsiella;Klebsiella pneumoniae	Bacteria		Pseudomonadota	Gammaproteobacteria	Enterobacterales	Enterobacteriaceae	Klebsiella	Klebsiella pneumoniae	WGS	L63				MLST.Klebsiella_pneumoniae.11	11					Good	2017-08-21T00:00:00Z			PRJNA390758	SAMN07251846	GCA_002261785.1		NLEZ00000000	Zhejiang University	WGS	Illumina HiSeq	300x	SPAdes v. 3.10.0		124	5441420	57.32	7	270446	82	10	5576	99.6	98.3		100		feces		2016-04-11	2016	China	Asia	China: Zhejiang, Hangzhou	env_biome:hosipital	Human, Homo sapiens	Human				Human					To investigate the intestinal carriage and potential clonal transmission of CPE in China.	2017-09-28T20:51:03.472Z	2017-09-28T20:51:03.472Z	397	473	54481	54557	3.95e-13	NLEZ01000033	1	1			1_partial	43172-73349																hypothetical protein (47637-47858)	hypothetical protein (47833-48126)	hypothetical protein (48435-50093)	hypothetical protein (50095-51057)	hypothetical protein (51054-51530)	hypothetical protein (51527-52309)	hypothetical protein (52715-52963)	Lysozyme RrrD (52966-53496)	hypothetical protein (53493-53882)	hypothetical protein (54117-54437)	putative protein (55242-56642)	hypothetical protein (56880-58331)	hypothetical protein (58402-58935)	hypothetical protein (58987-60189)	hypothetical protein (60193-60687)	hypothetical protein (60699-61640)	hypothetical protein (61680-61961)	hypothetical protein (61930-62349)	hypothetical protein (62346-62852)	hypothetical protein (62852-63238)
573.149	Klebsiella pneumoniae strain L58		573	131567;2;1224;1236;91347;543;2890311;570;573	cellular organisms;Bacteria;Pseudomonadota;Gammaproteobacteria;Enterobacterales;Enterobacteriaceae;Klebsiella/Raoultella group;Klebsiella;Klebsiella pneumoniae	Bacteria		Pseudomonadota	Gammaproteobacteria	Enterobacterales	Enterobacteriaceae	Klebsiella	Klebsiella pneumoniae	WGS	L58				MLST.Klebsiella_pneumoniae.11	11					Good	2017-08-21T00:00:00Z			PRJNA390758	SAMN07251843	GCA_002261775.1		NLEW00000000	Zhejiang University	WGS	Illumina HiSeq	300x	SPAdes v. 3.10.0		188	5557939	57.31	10	203382	81	8	5792	99.9	98.4		100		feces		2016-04-12	2016	China	Asia	China: Zhejiang, Hangzhou	env_biome:hosipital	Human, Homo sapiens	Human				Human					To investigate the intestinal carriage and potential clonal transmission of CPE in China.	2017-09-28T20:50:59.351Z	2017-09-28T20:50:59.351Z	397	473	54484	54560	3.95e-13	NLEW01000007	1	1			1_partial	43175-75185																hypothetical protein (47640-47861)	hypothetical protein (47836-48129)	hypothetical protein (48438-50096)	hypothetical protein (50098-51060)	hypothetical protein (51057-51533)	hypothetical protein (51530-52312)	hypothetical protein (52718-52966)	Lysozyme RrrD (52969-53499)	hypothetical protein (53496-53885)	hypothetical protein (54120-54440)	putative protein (55245-56645)	hypothetical protein (56883-58334)	hypothetical protein (58405-58938)	hypothetical protein (58990-60192)	hypothetical protein (60196-60690)	hypothetical protein (60702-61643)	hypothetical protein (61683-61964)	hypothetical protein (61933-62352)	hypothetical protein (62349-62855)	hypothetical protein (62855-63241)
573.149	Klebsiella pneumoniae strain L61		573	131567;2;1224;1236;91347;543;2890311;570;573	cellular organisms;Bacteria;Pseudomonadota;Gammaproteobacteria;Enterobacterales;Enterobacteriaceae;Klebsiella/Raoultella group;Klebsiella;Klebsiella pneumoniae	Bacteria		Pseudomonadota	Gammaproteobacteria	Enterobacterales	Enterobacteriaceae	Klebsiella	Klebsiella pneumoniae	WGS	L61				MLST.Klebsiella_pneumoniae.11	11					Good	2017-08-21T00:00:00Z			PRJNA390758	SAMN07251845	GCA_002261735.1		NLEY00000000	Zhejiang University	WGS	Illumina HiSeq	300x	SPAdes v. 3.10.0		91	5717991	57	12	176166	78	9	5997	99.8	98	0.7	100		feces		2016-04-13	2016	China	Asia	China: Zhejiang, Hangzhou	env_biome:hosipital	Human, Homo sapiens	Human				Human					To investigate the intestinal carriage and potential clonal transmission of CPE in China.	2017-09-28T20:50:51.409Z	2017-09-28T20:50:51.409Z	397	473	1782	1706	3.95e-13	NLEY01000051	2	0																				hypothetical protein (1826-2146)	hypothetical protein (2381-2770)	Lysozyme RrrD (2767-3297)	hypothetical protein (3300-3548)	hypothetical protein (3954-4736)	hypothetical protein (4733-5209)	hypothetical protein (5206-6168)	hypothetical protein (6170-7828)	hypothetical protein (8137-8430)	hypothetical protein (8405-8626)
573.149	Klebsiella pneumoniae strain L69		573	131567;2;1224;1236;91347;543;2890311;570;573	cellular organisms;Bacteria;Pseudomonadota;Gammaproteobacteria;Enterobacterales;Enterobacteriaceae;Klebsiella/Raoultella group;Klebsiella;Klebsiella pneumoniae	Bacteria		Pseudomonadota	Gammaproteobacteria	Enterobacterales	Enterobacteriaceae	Klebsiella	Klebsiella pneumoniae	WGS	L69				MLST.Klebsiella_pneumoniae.11	11					Good	2017-08-21T00:00:00Z			PRJNA390758	SAMN07251847	GCA_002261675.1		NLFA00000000	Zhejiang University	WGS	Illumina HiSeq	300x	SPAdes v. 3.10.0		304	5969509	56.82	12	156595	83	11	6429	99.8	98.1	0.3	100		feces		2016-04-15	2016	China	Asia	China: Zhejiang, Hangzhou	env_biome:hosipital	Human, Homo sapiens	Human				Human					To investigate the intestinal carriage and potential clonal transmission of CPE in China.	2017-09-28T20:50:46.789Z	2017-09-28T20:50:46.789Z	397	473	54481	54557	3.95e-13	NLFA01000172	2	1			1_partial	42456-56506																hypothetical protein (47637-47858)	hypothetical protein (47833-48126)	hypothetical protein (48435-50093)	hypothetical protein (50095-51057)	hypothetical protein (51054-51530)	hypothetical protein (51527-52309)	hypothetical protein (52715-52963)	Lysozyme RrrD (52966-53496)	hypothetical protein (53493-53882)	hypothetical protein (54117-54437)	putative protein (55242-56507)	hypothetical protein (56507-56635)	hypothetical protein (57134-57736)
573.149	Klebsiella pneumoniae strain L79		573	131567;2;1224;1236;91347;543;2890311;570;573	cellular organisms;Bacteria;Pseudomonadota;Gammaproteobacteria;Enterobacterales;Enterobacteriaceae;Klebsiella/Raoultella group;Klebsiella;Klebsiella pneumoniae	Bacteria		Pseudomonadota	Gammaproteobacteria	Enterobacterales	Enterobacteriaceae	Klebsiella	Klebsiella pneumoniae	WGS	L79				MLST.Klebsiella_pneumoniae.11	11					Good	2017-08-21T00:00:00Z			PRJNA390758	SAMN07251849	GCA_002261665.1		NLFC00000000	Zhejiang University	WGS	Illumina HiSeq	300x	SPAdes v. 3.10.0		169	5684475	57.08	11	192317	79	8	5970	99.6	98		99.7		feces		2016-04-28	2016	China	Asia	China: Zhejiang, Hangzhou	env_biome:hosipital	Human, Homo sapiens	Human				Human					To investigate the intestinal carriage and potential clonal transmission of CPE in China.	2017-09-28T20:50:37.561Z	2017-09-28T20:50:37.561Z	397	473	54595	54671	3.95e-13	NLFC01000117	1	1			1_partial	43286-75296																hypothetical protein (47751-47972)	hypothetical protein (47947-48240)	hypothetical protein (48549-50207)	hypothetical protein (50209-51171)	hypothetical protein (51168-51644)	hypothetical protein (51641-52423)	hypothetical protein (52829-53077)	Lysozyme RrrD (53080-53610)	hypothetical protein (53607-53996)	hypothetical protein (54231-54551)	putative protein (55356-56756)	hypothetical protein (56994-58445)	hypothetical protein (58516-59049)	hypothetical protein (59101-60303)	hypothetical protein (60307-60801)	hypothetical protein (60813-61754)	hypothetical protein (61794-62075)	hypothetical protein (62044-62463)	hypothetical protein (62460-62966)	hypothetical protein (62966-63352)
573.149	Klebsiella pneumoniae strain L96		573	131567;2;1224;1236;91347;543;2890311;570;573	cellular organisms;Bacteria;Pseudomonadota;Gammaproteobacteria;Enterobacterales;Enterobacteriaceae;Klebsiella/Raoultella group;Klebsiella;Klebsiella pneumoniae	Bacteria		Pseudomonadota	Gammaproteobacteria	Enterobacterales	Enterobacteriaceae	Klebsiella	Klebsiella pneumoniae	WGS	L96				MLST.Klebsiella_pneumoniae.11	11					Good	2017-08-21T00:00:00Z			PRJNA390758	SAMN07251855	GCA_002261545.1		NLFI00000000	Zhejiang University	WGS	Illumina HiSeq	300x	SPAdes v. 3.10.0		178	5592798	57.28	11	176156	82	8	5850	99.9	98.6		100		feces		2016-05-23	2016	China	Asia	China: Zhejiang, Hangzhou	env_biome:hosipital	Human, Homo sapiens	Human				Human					To investigate the intestinal carriage and potential clonal transmission of CPE in China.	2017-09-28T20:50:20.228Z	2017-09-28T20:50:20.228Z	397	473	26209	26133	3.95e-13	NLFH01000022	1	1			1_partial	5506-37516																hypothetical protein (26253-26573)	hypothetical protein (26808-27197)	Lysozyme RrrD (27194-27724)	hypothetical protein (27727-27975)	hypothetical protein (28381-29163)	hypothetical protein (29160-29636)	hypothetical protein (29633-30595)	hypothetical protein (30597-32255)	hypothetical protein (32564-32857)	hypothetical protein (32832-33053)	hypothetical protein (17452-17838)	hypothetical protein (17838-18344)	hypothetical protein (18341-18760)	hypothetical protein (18729-19010)	hypothetical protein (19050-19991)	hypothetical protein (20003-20497)	hypothetical protein (20501-21703)	hypothetical protein (21755-22288)	hypothetical protein (22359-23810)	putative protein (24048-25448)
573.149	Klebsiella pneumoniae strain L84		573	131567;2;1224;1236;91347;543;2890311;570;573	cellular organisms;Bacteria;Pseudomonadota;Gammaproteobacteria;Enterobacterales;Enterobacteriaceae;Klebsiella/Raoultella group;Klebsiella;Klebsiella pneumoniae	Bacteria		Pseudomonadota	Gammaproteobacteria	Enterobacterales	Enterobacteriaceae	Klebsiella	Klebsiella pneumoniae	WGS	L84				MLST.Klebsiella_pneumoniae.11	11					Good	2017-08-21T00:00:00Z			PRJNA390758	SAMN07251852	GCA_002261575.1		NLFF00000000	Zhejiang University	WGS	Illumina HiSeq	300x	SPAdes v. 3.10.0		77	5441867	57.33	7	270652	76	9	5572	99.6	98.3		100		feces		2016-05-04	2016	China	Asia	China: Zhejiang, Hangzhou	env_biome:hosipital	Human, Homo sapiens	Human				Human					To investigate the intestinal carriage and potential clonal transmission of CPE in China.	2017-09-28T20:50:15.253Z	2017-09-28T20:50:15.253Z	397	473	54490	54566	3.95e-13	NLFF01000021	1	1			1_partial	42465-73358																hypothetical protein (47646-47867)	hypothetical protein (47842-48135)	hypothetical protein (48444-50102)	hypothetical protein (50104-51066)	hypothetical protein (51063-51539)	hypothetical protein (51536-52318)	hypothetical protein (52724-52972)	Lysozyme RrrD (52975-53505)	hypothetical protein (53502-53891)	hypothetical protein (54126-54446)	putative protein (55251-56651)	hypothetical protein (56889-58340)	hypothetical protein (58411-58944)	hypothetical protein (58996-60198)	hypothetical protein (60202-60696)	hypothetical protein (60708-61649)	hypothetical protein (61689-61970)	hypothetical protein (61939-62358)	hypothetical protein (62355-62861)	hypothetical protein (62861-63247)
573.149	Klebsiella pneumoniae strain WCHKP7E2		573	131567;2;1224;1236;91347;543;2890311;570;573	cellular organisms;Bacteria;Pseudomonadota;Gammaproteobacteria;Enterobacterales;Enterobacteriaceae;Klebsiella/Raoultella group;Klebsiella;Klebsiella pneumoniae	Bacteria		Pseudomonadota	Gammaproteobacteria	Enterobacterales	Enterobacteriaceae	Klebsiella	Klebsiella pneumoniae	WGS	WCHKP7E2				MLST.Klebsiella_pneumoniae.11	11					Good	2017-08-18T00:00:00Z			PRJNA353728	SAMN06671971	GCA_002258055.1		NBXT00000000	West China Hospital, Sichuan University	WGS	Illumina HiSeq	100x	SPAdes v. 3.9.0		188	5755264	56.96	12	160733	75	14	5803	99.6	97.9		100				2015-04	2015	China	Asia	China: Sichuan, Chengdu		Human, Homo sapiens	Human				Human				sample_type:culture	Genome sequencing and assembly of Klebsiella strains	2017-09-28T20:32:56.497Z	2017-09-28T20:32:56.497Z	397	473	144046	144122	3.95e-13	NBXT01000011	1	1			1_partial	132021-162914																hypothetical protein (135951-136265)	putative HTH-type transcriptional regulator (136436-137104)	hypothetical protein (138000-139658)	hypothetical protein (139660-140622)	hypothetical protein (140619-141095)	hypothetical protein (141092-141874)	hypothetical protein (142280-142528)	Lysozyme RrrD (142531-143061)	hypothetical protein (143058-143447)	hypothetical protein (143682-144002)	putative protein (144807-146207)	hypothetical protein (146445-147896)	hypothetical protein (148552-149754)	hypothetical protein (149758-150252)	hypothetical protein (150264-151205)	hypothetical protein (151245-151526)	hypothetical protein (151495-151914)	hypothetical protein (151911-152417)	hypothetical protein (152417-152803)	hypothetical protein (152796-153338)
573.149	Klebsiella pneumoniae strain WCHKP13F4		573	131567;2;1224;1236;91347;543;2890311;570;573	cellular organisms;Bacteria;Pseudomonadota;Gammaproteobacteria;Enterobacterales;Enterobacteriaceae;Klebsiella/Raoultella group;Klebsiella;Klebsiella pneumoniae	Bacteria		Pseudomonadota	Gammaproteobacteria	Enterobacterales	Enterobacteriaceae	Klebsiella	Klebsiella pneumoniae	WGS	WCHKP13F4				MLST.Klebsiella_pneumoniae.11	11					Good	2017-08-18T00:00:00Z			PRJNA353728	SAMN06671957	GCA_002257925.1		NBYH00000000	West China Hospital, Sichuan University	WGS	Illumina HiSeq	100x	SPAdes v. 3.9.0		216	5704813	57.01	13	156995	73	9	5785	99.6	98		100				2015-07	2015	China	Asia	China: Sichuan, Chengdu		Human, Homo sapiens	Human				Human				sample_type:culture	Genome sequencing and assembly of Klebsiella strains	2017-09-28T20:32:23.979Z	2017-09-28T20:32:23.979Z	397	473	143567	143643	3.95e-13	NBYH01000011	1	1			1_partial	131542-162435																hypothetical protein (135472-135786)	hypothetical protein (135867-136205)	hypothetical protein (137521-139179)	hypothetical protein (139181-140143)	hypothetical protein (140140-140616)	hypothetical protein (140613-141395)	hypothetical protein (141801-142049)	Lysozyme RrrD (142052-142582)	hypothetical protein (142787-143110)	hypothetical protein (143203-143523)	putative protein (144328-145728)	hypothetical protein (145966-147417)	hypothetical protein (148073-149275)	hypothetical protein (149279-149773)	hypothetical protein (149785-150726)	hypothetical protein (150766-151047)	hypothetical protein (151016-151435)	hypothetical protein (151432-151938)	hypothetical protein (151938-152324)	hypothetical protein (152317-152859)
573.149	Klebsiella pneumoniae strain WCHKP1608		573	131567;2;1224;1236;91347;543;2890311;570;573	cellular organisms;Bacteria;Pseudomonadota;Gammaproteobacteria;Enterobacterales;Enterobacteriaceae;Klebsiella/Raoultella group;Klebsiella;Klebsiella pneumoniae	Bacteria		Pseudomonadota	Gammaproteobacteria	Enterobacterales	Enterobacteriaceae	Klebsiella	Klebsiella pneumoniae	WGS	WCHKP1608				MLST.Klebsiella_pneumoniae.11	11					Good	2017-08-18T00:00:00Z			PRJNA353728	SAMN06671964	GCA_002257845.1		NBYA00000000	West China Hospital, Sichuan University	WGS	Illumina HiSeq	100x	SPAdes v. 3.9.0		133	5441462	57.38	14	133002	74	11	5426	99.6	98.3		100				2016-04	2016	China	Asia	China: Sichuan, Chengdu		Human, Homo sapiens	Human				Human				sample_type:culture	Genome sequencing and assembly of Klebsiella strains	2017-09-28T20:32:11.363Z	2017-09-28T20:32:11.363Z	397	473	54439	54515	3.95e-13	NBYA01000029	1	1			1_partial	42414-73307																hypothetical protein (47595-47816)	hypothetical protein (47791-48084)	hypothetical protein (48393-50051)	hypothetical protein (50053-51015)	hypothetical protein (51012-51488)	hypothetical protein (51485-52267)	hypothetical protein (52673-52921)	Lysozyme RrrD (52924-53454)	hypothetical protein (53451-53840)	hypothetical protein (54075-54395)	putative protein (55200-56600)	hypothetical protein (56838-58289)	hypothetical protein (58360-58893)	hypothetical protein (58945-60147)	hypothetical protein (60151-60645)	hypothetical protein (60657-61598)	hypothetical protein (61638-61919)	hypothetical protein (61888-62307)	hypothetical protein (62304-62810)	hypothetical protein (62810-63196)
573.148	Klebsiella pneumoniae strain WCHKP2080		573	131567;2;1224;1236;91347;543;2890311;570;573	cellular organisms;Bacteria;Pseudomonadota;Gammaproteobacteria;Enterobacterales;Enterobacteriaceae;Klebsiella/Raoultella group;Klebsiella;Klebsiella pneumoniae	Bacteria		Pseudomonadota	Gammaproteobacteria	Enterobacterales	Enterobacteriaceae	Klebsiella	Klebsiella pneumoniae	WGS	WCHKP2080				MLST.Klebsiella_pneumoniae.11	11					Good	2017-08-18T00:00:00Z			PRJNA353728	SAMN06671967	GCA_002257765.1		NBXX00000000	West China Hospital, Sichuan University	WGS	Illumina HiSeq	100x	SPAdes v. 3.9.0		121	5541361	57.32	12	133985	78	11	5517	99.6	98		100				2016-06	2016	China	Asia	China: Sichuan, Chengdu		Human, Homo sapiens	Human				Human				sample_type:culture	Genome sequencing and assembly of Klebsiella strains	2017-09-28T20:31:49.904Z	2017-09-28T20:31:49.904Z	397	473	22713	22637	3.95e-13	NBXX01000026	1	1			1_partial	3843-34020																hypothetical protein (22757-23077)	hypothetical protein (23312-23701)	Lysozyme RrrD (23698-24228)	hypothetical protein (24231-24479)	hypothetical protein (24885-25667)	hypothetical protein (25664-26140)	hypothetical protein (26137-27099)	hypothetical protein (27101-28759)	hypothetical protein (29068-29361)	hypothetical protein (29336-29557)	hypothetical protein (13956-14342)	hypothetical protein (14342-14848)	hypothetical protein (14845-15264)	hypothetical protein (15233-15514)	hypothetical protein (15554-16495)	hypothetical protein (16507-17001)	hypothetical protein (17005-18207)	hypothetical protein (18259-18792)	hypothetical protein (18863-20314)	putative protein (20552-21952)
573.148	Klebsiella pneumoniae strain D3-2b-17		573	131567;2;1224;1236;91347;543;2890311;570;573	cellular organisms;Bacteria;Pseudomonadota;Gammaproteobacteria;Enterobacterales;Enterobacteriaceae;Klebsiella/Raoultella group;Klebsiella;Klebsiella pneumoniae	Bacteria		Pseudomonadota	Gammaproteobacteria	Enterobacterales	Enterobacteriaceae	Klebsiella	Klebsiella pneumoniae	WGS	D3-2b-17				MLST.Klebsiella_pneumoniae.11	11					Good	2017-08-14T00:00:00Z			PRJNA394803	SAMN07360887	GCA_002250985.1		NNCC00000000	Austrian Agency for Health and Food Safety, Vienna, Austria	WGS	Illumina MiSeq	53.0x	SPAdes v. 3.9.0	4	154	5868791	56.68	9	196758	79	9	6151	99.8	97.8	0.3	100		river water	isolated from the river Danube, Austria	2016-07-16	2016	Austria	Europe	Austria: Upper Austria											collected_by:Sarah Lepuschitz	The increasing emergence of multi-resistant bacteria in health-care settings, in the community and in the environment represents a major health threat worldwide. In 2016 the Austrian Agency for Health and Food Safety started a pilot project to investigate AMR (antimicrobial resistance) in surface water. Here we report on the isolation and characterisation of a extended-spectrum Œ≤ ‚Äìlactamase/ carbapenem resistant K. pneumoniae ST11 isolated from the river Danube, Austria.	2017-09-28T20:16:57.911Z	2017-09-28T20:16:57.911Z	397	473	54104	54180	3.95e-13	NNCC01000025	1	1			1_partial	42795-74805																hypothetical protein (47260-47481)	hypothetical protein (47456-47749)	hypothetical protein (48058-49716)	hypothetical protein (49718-50680)	hypothetical protein (50677-51153)	hypothetical protein (51150-51932)	hypothetical protein (52338-52586)	Lysozyme RrrD (52589-53119)	hypothetical protein (53116-53505)	hypothetical protein (53740-54060)	putative protein (54865-56265)	hypothetical protein (56503-57954)	hypothetical protein (58025-58558)	hypothetical protein (58610-59812)	hypothetical protein (59816-60310)	hypothetical protein (60322-61263)	hypothetical protein (61303-61584)	hypothetical protein (61553-61972)	hypothetical protein (61969-62475)	hypothetical protein (62475-62861)
573.125	Klebsiella pneumoniae strain 40889		573	131567;2;1224;1236;91347;543;2890311;570;573	cellular organisms;Bacteria;Pseudomonadota;Gammaproteobacteria;Enterobacterales;Enterobacteriaceae;Klebsiella/Raoultella group;Klebsiella;Klebsiella pneumoniae	Bacteria		Pseudomonadota	Gammaproteobacteria	Enterobacterales	Enterobacteriaceae	Klebsiella	Klebsiella pneumoniae	WGS	40889				MLST.Klebsiella_pneumoniae.258	258					Good	2017-05-31T00:00:00Z			PRJNA339843	SAMN06218069	GCA_002162405.1		NDIS00000000	JCVI	WGS	Illumina NextSeq 500	71.3x	SPAdes v. 3.1.1		147	5588773	57.16	17	110061	73	8	5808	99.7	97.9		100		blood		2013-01-01	2013	USA		United States		Human, Homo sapiens	Human				Human				collected_by:Barry Kreiswirth	Carbapenem-resistant Enterobacteriaceae from US hospitals will be sequenced and compared to determine the genetic relationships among resistant strains	2017-07-22T02:31:25.708Z	2017-07-22T02:31:25.708Z	397	473	6229	6305	3.95e-13	NGYV01000016	2	0																				hypothetical protein (183-1841)	hypothetical protein (1843-2805)	hypothetical protein (2802-3278)	hypothetical protein (3275-4057)	hypothetical protein (4463-4711)	Lysozyme RrrD (4714-5244)	hypothetical protein (5241-5630)	hypothetical protein (5865-6185)			putative protein (6990-8390)	hypothetical protein (8628-10079)	hypothetical protein (10150-10683)	hypothetical protein (10735-11937)	hypothetical protein (11941-12435)	hypothetical protein (12447-13388)	hypothetical protein (13428-13709)	hypothetical protein (13678-14097)	hypothetical protein (14094-14600)	hypothetical protein (14600-14986)
573.125	Klebsiella pneumoniae strain 759		573	131567;2;1224;1236;91347;543;2890311;570;573	cellular organisms;Bacteria;Pseudomonadota;Gammaproteobacteria;Enterobacterales;Enterobacteriaceae;Klebsiella/Raoultella group;Klebsiella;Klebsiella pneumoniae	Bacteria		Pseudomonadota	Gammaproteobacteria	Enterobacterales	Enterobacteriaceae	Klebsiella	Klebsiella pneumoniae	WGS	759				MLST.Klebsiella_pneumoniae.23	23					Good	2017-06-06T00:00:00Z			PRJNA350747	SAMN05945909	GCA_002173875.1		MOSM00000000	Beijing Institute of Genomics	WGS	Illumina HiSeq	100.0x	SOAPdenovo v. 2.0		375	5509257	57.28	56	27962	69	1	5740	99.6	95.4	3	100				2012	2012	China	Asia	China:Beijing		Human, Homo sapiens	Human				Human				sample_type:cell culture	klebsiella pneumoniae genome sequencing	2017-07-22T10:56:30.214Z	2017-07-22T10:56:30.214Z	397	473	6229	6305	3.95e-13	NGYS01000046	2	0																				hypothetical protein (183-1841)	hypothetical protein (1843-2805)	hypothetical protein (2802-3278)	hypothetical protein (3275-4057)	hypothetical protein (4463-4711)	Lysozyme RrrD (4714-5244)	hypothetical protein (5241-5630)	hypothetical protein (5865-6185)			putative protein (6990-8390)	hypothetical protein (8628-10079)	hypothetical protein (10150-10683)	hypothetical protein (10735-11937)	hypothetical protein (11941-12435)	hypothetical protein (12447-13388)	hypothetical protein (13428-13709)	hypothetical protein (13678-14097)	hypothetical protein (14094-14600)	hypothetical protein (14600-14986)
573.125	Klebsiella pneumoniae strain 2045		573	131567;2;1224;1236;91347;543;2890311;570;573	cellular organisms;Bacteria;Pseudomonadota;Gammaproteobacteria;Enterobacterales;Enterobacteriaceae;Klebsiella/Raoultella group;Klebsiella;Klebsiella pneumoniae	Bacteria		Pseudomonadota	Gammaproteobacteria	Enterobacterales	Enterobacteriaceae	Klebsiella	Klebsiella pneumoniae	WGS	2045				MLST.Klebsiella_pneumoniae.29	29					Good	2017-06-06T00:00:00Z			PRJNA350771	SAMN05945968	GCA_002174015.1		MOSR00000000	Beijing Institute of Genomics	WGS	Illumina HiSeq	100.0x	SOAPdenovo v. 2.0		304	5374378	57.28	42	39780	77	1	5513	99.6	96	3	100				2012	2012	China	Asia	China:Beijing		Human, Homo sapiens	Human				Human				sample_type:cell culture	klebsiella pneumoniae genome sequencing	2017-07-22T11:02:40.483Z	2017-07-22T11:02:40.483Z	397	473	6233	6309	3.95e-13	NGYX01000058	2	0																				hypothetical protein (187-1845)	hypothetical protein (1847-2809)	hypothetical protein (2806-3282)	hypothetical protein (3279-4061)	hypothetical protein (4467-4715)	Lysozyme RrrD (4718-5248)	hypothetical protein (5245-5634)	hypothetical protein (5869-6189)			putative protein (6994-8394)	hypothetical protein (8632-10083)	hypothetical protein (10154-10687)	hypothetical protein (10739-11941)	hypothetical protein (11945-12439)	hypothetical protein (12451-13392)	hypothetical protein (13432-13713)	hypothetical protein (13682-14101)	hypothetical protein (14098-14604)	hypothetical protein (14604-14990)
573.295	Klebsiella pneumoniae strain 1337LF		573	131567;2;1224;1236;91347;543;2890311;570;573	cellular organisms;Bacteria;Pseudomonadota;Gammaproteobacteria;Enterobacterales;Enterobacteriaceae;Klebsiella/Raoultella group;Klebsiella;Klebsiella pneumoniae	Bacteria		Pseudomonadota	Gammaproteobacteria	Enterobacterales	Enterobacteriaceae	Klebsiella	Klebsiella pneumoniae	WGS	1337LF				MLST.Klebsiella_pneumoniae.11	11					Good	2020-01-20T00:00:00Z			PRJNA600702	SAMN13829957	GCA_009907115.1		JAAASZ000000000	Austrian Agency for Health and Food Safety	WGS	Illumina MiSeq	76x	Velvet v. 1.1.04		500	6050202	56.3451	48	36322	83	3	6554	95.6	91.62	0.99	99.78		urine		2015	2015	Nigeria	Africa	Nigeria		Human, Homo sapiens	Human			Urinary tract infection 7	Human				collected_by:Christiana	Extended Spectrum beta-lactamase producing Enterobacteriaceae are of major concern as they are implicated in multidrug resistant nosocomial infections. This study aimed at determining the frequency of ESBL genes in multidrug resistant human clinical Enterobacteriaceae isolates from Edo state Nigeria and to characterize the resistance mechanisms.A total of 218 consecutive clinical isolates of Enterobacteriaceae, selection based on inclusion criteria, were collected from March-May 2015 from three medical microbiology laboratories of hospitals in Edo state Nigeria. All isolates were analyzed using matrix-assisted laser desorption ionization-time of flight mass spectrometry. Antibiotic susceptibility testing was performed by Kirby-Bauer method and minimum inhibitory concentration determination by E-test method. Double disc synergy test was used to screen for the production of ESBL. Whole genome sequencing was performed for isolate characterization and identification of resistance determinants.Out of 218 consecutive clinical Enterobacteriaceae isolates, 149 were multi-drug resistant. Of these multi-drug resistant isolates, 61 were positive for the ESBL phenotypic test and had ESBL genes detected. CTX-M-15 was the predominant ESBL found, among 93.4 percent. The plasmid mediated quinolone resistance determinants qnrB, qnrS oqxAB, qepA and aac6-lb-cr were detected in 90.2 percent ESBL isolates. Twenty eight plasmid incompatibility groups and 28 known and six new sequence types were identified among the ESBL isolates.In conclusion this study shows that ESBLs are frequently associated with other resistance determinants in multidrug resistant Enterobacteriaceae isolates in Nigeria. To our knowledge, this study presents the first report on ESBL production mediated by blaCTX-M-15 in human clinical isolates of Providencia spp., Citrobacter freundii and Atlantibacter hermannii from Nigeria.	2020-02-01T23:25:57.912Z	2020-02-01T23:25:57.912Z	397	473	132419	132495	3.95e-13	NGYM01000103	1	0																				hypothetical protein (124324-124638)	hypothetical protein (124719-125057)	hypothetical protein (126373-128031)	hypothetical protein (128033-128995)	hypothetical protein (128992-129468)	hypothetical protein (129465-130247)	hypothetical protein (130653-130901)	Lysozyme RrrD (130904-131434)	hypothetical protein (131639-131962)	hypothetical protein (132055-132375)	putative protein (133180-134580)	hypothetical protein (134818-136269)	hypothetical protein (136925-138127)	hypothetical protein (138131-138625)	hypothetical protein (138637-139578)	hypothetical protein (139618-139899)	hypothetical protein (139868-140287)	hypothetical protein (140284-140790)	hypothetical protein (140790-141176)	hypothetical protein (141169-141711)
573.128	Klebsiella pneumoniae strain 1721		573	131567;2;1224;1236;91347;543;2890311;570;573	cellular organisms;Bacteria;Pseudomonadota;Gammaproteobacteria;Enterobacterales;Enterobacteriaceae;Klebsiella/Raoultella group;Klebsiella;Klebsiella pneumoniae	Bacteria		Pseudomonadota	Gammaproteobacteria	Enterobacterales	Enterobacteriaceae	Klebsiella	Klebsiella pneumoniae	WGS	1721				MLST.Klebsiella_pneumoniae.340	340					Good	2017-06-14T00:00:00Z			PRJNA377546	SAMN06461950	GCA_002192975.1		NBSC00000000	University of Sao Paulo	WGS	Illumina MiSeq	61.0x	VelvetOptimiser v. 2.2.5		779	5278119	57.84	126	11804	82	1	5466	99.8	97.3	1.8	100		urine		2013	2013	Brazil	South America	Brazil: Hospital das Clinicas, Sao Paulo		Human, Homo sapiens	Human			infection	Human				collected_by:hospital staff	This study aims to: evaluate, using the total genome sequencing of isolates of Klebsiella pneumoniae, the resistance mechanisms and virulence genes.	2017-07-22T17:51:15.180Z	2017-07-22T17:51:15.180Z	397	473	11942	11866	3.95e-13	NGYI01000117	1	0																				hypothetical protein (11986-12306)	hypothetical protein (12541-12930)	Lysozyme RrrD (12927-13457)	hypothetical protein (13460-13708)	hypothetical protein (14114-14896)	hypothetical protein (14893-15369)	hypothetical protein (15366-16328)	hypothetical protein (16330-17988)			hypothetical protein (3185-3571)	hypothetical protein (3571-4077)	hypothetical protein (4074-4493)	hypothetical protein (4462-4743)	hypothetical protein (4783-5724)	hypothetical protein (5736-6230)	hypothetical protein (6234-7436)	hypothetical protein (7488-8021)	hypothetical protein (8092-9543)	putative protein (9781-11181)
573.339	Klebsiella pneumoniae strain 22		573	131567;2;1224;1236;91347;543;2890311;570;573	cellular organisms;Bacteria;Pseudomonadota;Gammaproteobacteria;Enterobacterales;Enterobacteriaceae;Klebsiella/Raoultella group;Klebsiella;Klebsiella pneumoniae	Bacteria		Pseudomonadota	Gammaproteobacteria	Enterobacterales	Enterobacteriaceae	Klebsiella	Klebsiella pneumoniae	WGS	22				MLST.Klebsiella_pneumoniae.1	1					Good	1900-01-01T00:00:00Z			PRJNA649714	SAMN15698033	GCA_014529435.1		JACJCV000000000	China agricultural university	WGS	Illumina HiSeq	100x	SPAdes v. 3.9.0		134	5755541	56.9193	6	263357	82	9	5726	95	93.19	0.11	99.78				2017	2017	China	Asia	China:Shandong		Chicken, Gallus gallus	Chicken				Avian				sample_type:single cell	We provide the whole genome sequence of mcr-8-positive Klebsiella pneumoniae with the aim to understand the prevalence and molecular characteristics of the mcr-8 gene in animal-derived klebsiella pneumoniae	2020-11-28T12:08:21.859Z	2020-11-28T12:08:21.859Z	397	473	11942	11866	3.95e-13	NGYD01000057	2	0																				hypothetical protein (11986-12306)	hypothetical protein (12541-12930)	Lysozyme RrrD (12927-13457)	hypothetical protein (13460-13708)	hypothetical protein (14114-14896)	hypothetical protein (14893-15369)	hypothetical protein (15366-16328)	hypothetical protein (16330-17988)			hypothetical protein (3185-3571)	hypothetical protein (3571-4077)	hypothetical protein (4074-4493)	hypothetical protein (4462-4743)	hypothetical protein (4783-5724)	hypothetical protein (5736-6230)	hypothetical protein (6234-7436)	hypothetical protein (7488-8021)	hypothetical protein (8092-9543)	putative protein (9781-11181)
573.125	Klebsiella pneumoniae strain 39384		573	131567;2;1224;1236;91347;543;2890311;570;573	cellular organisms;Bacteria;Pseudomonadota;Gammaproteobacteria;Enterobacterales;Enterobacteriaceae;Klebsiella/Raoultella group;Klebsiella;Klebsiella pneumoniae	Bacteria		Pseudomonadota	Gammaproteobacteria	Enterobacterales	Enterobacteriaceae	Klebsiella	Klebsiella pneumoniae	WGS	39384				MLST.Klebsiella_pneumoniae.258	258					Good	2017-05-31T00:00:00Z			PRJNA339843	SAMN06218027	GCA_002162395.1		NDIT00000000	JCVI	WGS	Illumina NextSeq 500	167x	SPAdes v. 3.1.1		175	5833701	57.02	17	123503	70	2	6106	99.6	97.5	0.3	98		blood		2013-01-01	2013	USA		United States		Human, Homo sapiens	Human				Human				collected_by:Barry Kreiswirth	Carbapenem-resistant Enterobacteriaceae from US hospitals will be sequenced and compared to determine the genetic relationships among resistant strains	2017-07-22T02:30:01.373Z	2017-07-22T02:30:01.373Z	397	473	11942	11866	3.95e-13	NGYW01000066	2	1			1_partial	380-24179																hypothetical protein (11986-12306)	hypothetical protein (12399-12722)	Lysozyme RrrD (12927-13457)	hypothetical protein (13460-13708)	hypothetical protein (14114-14896)	hypothetical protein (14893-15369)	hypothetical protein (15366-16328)	hypothetical protein (16330-17988)	putative HTH-type transcriptional regulator (18884-19552)	hypothetical protein (19723-20037)	hypothetical protein (2650-3192)	hypothetical protein (3185-3571)	hypothetical protein (3571-4077)	hypothetical protein (4074-4493)	hypothetical protein (4462-4743)	hypothetical protein (4783-5724)	hypothetical protein (5736-6230)	hypothetical protein (6234-7436)	hypothetical protein (8092-9543)	putative protein (9781-11181)
573.243	Klebsiella pneumoniae strain 26		573	131567;2;1224;1236;91347;543;2890311;570;573	cellular organisms;Bacteria;Pseudomonadota;Gammaproteobacteria;Enterobacterales;Enterobacteriaceae;Klebsiella/Raoultella group;Klebsiella;Klebsiella pneumoniae	Bacteria		Pseudomonadota	Gammaproteobacteria	Enterobacterales	Enterobacteriaceae	Klebsiella	Klebsiella pneumoniae	WGS	26				MLST.Klebsiella_pneumoniae.34	34					Good				PRJNA296771	SAMN04448244		SRR3222406			WGS					178	5354283	57.4528	11	151977	89	15	5360	95.24	94.33	0.11	99.78		Urine		2013-04-30	2013	USA	North America	USA: California		Human, Homo sapiens	Human				Human				collected_by:CA State Health Department		2019-03-24T03:22:41.886Z	2019-03-24T03:22:41.886Z	397	473	11943	11867	3.95e-13	NGXZ01000116	1	1			1_partial	633-23250																hypothetical protein (11987-12307)	hypothetical protein (12542-12931)	Lysozyme RrrD (12928-13458)	hypothetical protein (13461-13709)	hypothetical protein (14115-14897)	hypothetical protein (14894-15370)	hypothetical protein (15367-16329)	hypothetical protein (16331-17989)	hypothetical protein (18298-18591)	hypothetical protein (18566-18787)	hypothetical protein (3186-3572)	hypothetical protein (3572-4078)	hypothetical protein (4075-4494)	hypothetical protein (4463-4744)	hypothetical protein (4784-5725)	hypothetical protein (5737-6231)	hypothetical protein (6235-7437)	hypothetical protein (7489-8022)	hypothetical protein (8093-9544)	putative protein (9782-11182)
573.286	Klebsiella pneumoniae strain 36		573	131567;2;1224;1236;91347;543;2890311;570;573	cellular organisms;Bacteria;Pseudomonadota;Gammaproteobacteria;Enterobacterales;Enterobacteriaceae;Klebsiella/Raoultella group;Klebsiella;Klebsiella pneumoniae	Bacteria		Pseudomonadota	Gammaproteobacteria	Enterobacterales	Enterobacteriaceae	Klebsiella	Klebsiella pneumoniae	WGS	36				MLST.Klebsiella_pneumoniae.101	101					Good	2019-11-09T00:00:00Z			PRJNA579879	SAMN13151939	GCA_009646285.1		WJBM00000000	National Institute for Infectious Diseases 'Matei Bals	WGS	Illumina MiSeq	69x	SPAdes v. 3.13.1		114	5629985	56.9813	6	289542	82	11	5758	95.36	94.21	0.22	99.78		clinical		2018-2019	2018	Romania	Europe	Romania:Bucharest		Human, Homo sapiens	Human				Human				collected_by:RADAR consortium	Klebsiella pneumoniae and Acinetobacter baumannii WGS from wastewater and clinical samples isolated in Romania (3 sites: Bucharest, Galati and Targoviste)	2019-11-25T18:01:07.487Z	2019-11-25T18:01:07.487Z	397	473	6233	6309	3.95e-13	NGXP01000009	4	0																				hypothetical protein (187-1845)	hypothetical protein (1847-2809)	hypothetical protein (2806-3282)	hypothetical protein (3279-4061)	hypothetical protein (4467-4715)	Lysozyme RrrD (4718-5248)	hypothetical protein (5245-5634)	hypothetical protein (5869-6189)			putative protein (6994-8394)	hypothetical protein (8632-10083)	hypothetical protein (10154-10687)	hypothetical protein (10739-11941)	hypothetical protein (11945-12439)	hypothetical protein (12451-13392)	hypothetical protein (13432-13713)	hypothetical protein (13682-14101)	hypothetical protein (14098-14604)	hypothetical protein (14604-14990)
573.125	Klebsiella pneumoniae strain 40889		573	131567;2;1224;1236;91347;543;2890311;570;573	cellular organisms;Bacteria;Pseudomonadota;Gammaproteobacteria;Enterobacterales;Enterobacteriaceae;Klebsiella/Raoultella group;Klebsiella;Klebsiella pneumoniae	Bacteria		Pseudomonadota	Gammaproteobacteria	Enterobacterales	Enterobacteriaceae	Klebsiella	Klebsiella pneumoniae	WGS	40889				MLST.Klebsiella_pneumoniae.258	258					Good	2017-05-31T00:00:00Z			PRJNA339843	SAMN06218069	GCA_002162405.1		NDIS00000000	JCVI	WGS	Illumina NextSeq 500	71.3x	SPAdes v. 3.1.1		147	5588773	57.16	17	110061	73	8	5808	99.7	97.9		100		blood		2013-01-01	2013	USA		United States		Human, Homo sapiens	Human				Human				collected_by:Barry Kreiswirth	Carbapenem-resistant Enterobacteriaceae from US hospitals will be sequenced and compared to determine the genetic relationships among resistant strains	2017-07-22T02:31:25.708Z	2017-07-22T02:31:25.708Z	397	473	1835	1911	3.95e-13	NGXL01000138	1	0																				hypothetical protein (69-317)	Lysozyme RrrD (320-850)	hypothetical protein (847-1236)	hypothetical protein (1471-1791)							putative protein (2596-3996)	hypothetical protein (4234-5685)	hypothetical protein (5756-6289)	hypothetical protein (6341-7543)	hypothetical protein (7547-8041)	hypothetical protein (8053-8994)	hypothetical protein (9034-9315)	hypothetical protein (9284-9703)	hypothetical protein (9700-10206)	hypothetical protein (10206-10592)
573.125	Klebsiella pneumoniae strain 45705		573	131567;2;1224;1236;91347;543;2890311;570;573	cellular organisms;Bacteria;Pseudomonadota;Gammaproteobacteria;Enterobacterales;Enterobacteriaceae;Klebsiella/Raoultella group;Klebsiella;Klebsiella pneumoniae	Bacteria		Pseudomonadota	Gammaproteobacteria	Enterobacterales	Enterobacteriaceae	Klebsiella	Klebsiella pneumoniae	WGS	45705				MLST.Klebsiella_pneumoniae.258	258					Good	2017-06-08T00:00:00Z			PRJNA339843	SAMN06218116	GCA_002180965.1		NDCR00000000	JCVI	WGS	Illumina NextSeq 500	133.73x	SPAdes v. 3.1.1		131	5662365	57.11	12	137513	72	8	5900	99.6	98.3		99.7		blood		2013-01-01	2013	USA		United States		Human, Homo sapiens	Human				Human				collected_by:Barry Kreiswirth	Carbapenem-resistant Enterobacteriaceae from US hospitals will be sequenced and compared to determine the genetic relationships among resistant strains	2017-07-22T13:19:23.945Z	2017-07-22T13:19:23.945Z	397	473	11943	11867	3.95e-13	NGXG01000135	1	1			1_partial	633-23250																hypothetical protein (11987-12307)	hypothetical protein (12542-12931)	Lysozyme RrrD (12928-13458)	hypothetical protein (13461-13709)	hypothetical protein (14115-14897)	hypothetical protein (14894-15370)	hypothetical protein (15367-16329)	hypothetical protein (16331-17989)	hypothetical protein (18298-18591)	hypothetical protein (18566-18787)	hypothetical protein (3186-3572)	hypothetical protein (3572-4078)	hypothetical protein (4075-4494)	hypothetical protein (4463-4744)	hypothetical protein (4784-5725)	hypothetical protein (5737-6231)	hypothetical protein (6235-7437)	hypothetical protein (7489-8022)	hypothetical protein (8093-9544)	putative protein (9782-11182)
573.125	Klebsiella pneumoniae strain 44829		573	131567;2;1224;1236;91347;543;2890311;570;573	cellular organisms;Bacteria;Pseudomonadota;Gammaproteobacteria;Enterobacterales;Enterobacteriaceae;Klebsiella/Raoultella group;Klebsiella;Klebsiella pneumoniae	Bacteria		Pseudomonadota	Gammaproteobacteria	Enterobacterales	Enterobacteriaceae	Klebsiella	Klebsiella pneumoniae	WGS	44829				MLST.Klebsiella_pneumoniae.258	258					Good	2017-06-08T00:00:00Z			PRJNA339843	SAMN06218120	GCA_002180895.1		NDCN00000000	JCVI	WGS	Illumina NextSeq 500	152.57x	SPAdes v. 3.1.1		118	5768609	57.11	13	157587	67	8	5973	99.7	97.6		100		blood		2013-01-01	2013	USA		United States		Human, Homo sapiens	Human				Human				collected_by:Barry Kreiswirth	Carbapenem-resistant Enterobacteriaceae from US hospitals will be sequenced and compared to determine the genetic relationships among resistant strains	2017-07-22T13:16:51.949Z	2017-07-22T13:16:51.949Z	397	473	1835	1911	3.95e-13	NGXH01000206	1	0																				hypothetical protein (69-317)	Lysozyme RrrD (320-850)	hypothetical protein (847-1236)	hypothetical protein (1471-1791)							putative protein (2596-3996)	hypothetical protein (4234-5685)	hypothetical protein (5756-6289)	hypothetical protein (6341-7543)	hypothetical protein (7547-8041)	hypothetical protein (8053-8994)	hypothetical protein (9034-9315)	hypothetical protein (9284-9703)	hypothetical protein (9700-10206)	hypothetical protein (10206-10592)
573.137	Klebsiella pneumoniae strain 4640		573	131567;2;1224;1236;91347;543;2890311;570;573	cellular organisms;Bacteria;Pseudomonadota;Gammaproteobacteria;Enterobacterales;Enterobacteriaceae;Klebsiella/Raoultella group;Klebsiella;Klebsiella pneumoniae	Bacteria		Pseudomonadota	Gammaproteobacteria	Enterobacterales	Enterobacteriaceae	Klebsiella	Klebsiella pneumoniae	WGS	4640				MLST.Klebsiella_pneumoniae.3	3					Good	2014-12-01T00:00:00Z	25593250		PRJNA261239	SAMN03078684	GCF_000788025.1		JSZL00000000	Miami University	WGS	Illumina MiSeq	227.0x	CLC NGS Cell v. 7.5		67	5590832	57.11	7	275360	72	7	5518	99.5	96.6	3	98.6		Severe Trauma Site				USA	North America	USA:Walter Reed Army Medical Center		Human, Homo sapiens	Human			Infection	Human				collected_by:WRAMC staff	This project is a collaboration between Miami University, Walter Reed Army Institute of Research, San Antonio Military Medical Center, University of Chicago Department of Pathology, in association with the Center for Bioinformatics and Functional Genomics at Miami University, with the goal of sequencing bacterial wound isolates. This study aims to determine genomic and virulence characteristics of clinical isolates by using comparative genomics and functional studies to enrich the data associated with this Bioproject.	2016-01-17T15:41:09.622Z	2016-01-17T15:41:09.622Z	397	473	6237	6313	3.95e-13	NGXF01000098	1	0																				hypothetical protein (191-1849)	hypothetical protein (1851-2813)	hypothetical protein (2810-3286)	hypothetical protein (3283-4065)	hypothetical protein (4471-4719)	Lysozyme RrrD (4722-5252)	hypothetical protein (5249-5638)	hypothetical protein (5873-6193)			putative protein (6998-8398)	hypothetical protein (8636-10087)	hypothetical protein (10158-10691)	hypothetical protein (10743-11945)	hypothetical protein (11949-12443)	hypothetical protein (12455-13396)	hypothetical protein (13436-13717)	hypothetical protein (13686-14105)	hypothetical protein (14102-14608)	hypothetical protein (14608-14994)
573.148	Klebsiella pneumoniae strain 51		573	131567;2;1224;1236;91347;543;2890311;570;573	cellular organisms;Bacteria;Pseudomonadota;Gammaproteobacteria;Enterobacterales;Enterobacteriaceae;Klebsiella/Raoultella group;Klebsiella;Klebsiella pneumoniae	Bacteria		Pseudomonadota	Gammaproteobacteria	Enterobacterales	Enterobacteriaceae	Klebsiella	Klebsiella pneumoniae	WGS	51				MLST.Klebsiella_pneumoniae.258	258					Good	2017-07-28T00:00:00Z	29017452		PRJNA385863	SAMN06917644	GCA_002235295.1		NGXA00000000	Division of Molecular Biology, Immunology and Experimental Medicine, Army Medical Center	WGS	Illumina MiSeq	201x	ABySS v. 1.5.2		148	5645599	57.17	18	106881	68	4	5828	99.8	98.1		100		decubitus		2012-2014	2013	Italy		Milan		Human, Homo sapiens	Human	female	82	stroke	Human				collected_by:University hospital Luigi Sacco ASST- Fatebenefratelli- Sacco	The emergence of carbapenem-resistant Klebsiella pneumoniae poses a great threat to antimicrobial treatment. Bacterial genomics revealed to be important in clinical medicine to complement traditional methods and to overcome typing techniques resolution limits.	2017-09-28T19:36:46.893Z	2017-09-28T19:36:46.893Z	397	473	24548	24624	3.95e-13	NGXA01000091	1	1			1_partial	13862-35769																hypothetical protein (17704-17925)	hypothetical protein (17900-18193)	hypothetical protein (18502-20160)	hypothetical protein (20162-21124)	hypothetical protein (21121-21597)	hypothetical protein (21594-22376)	hypothetical protein (22782-23030)	Lysozyme RrrD (23033-23563)	hypothetical protein (23560-23949)	hypothetical protein (24184-24504)	putative protein (25309-26709)	hypothetical protein (26947-28398)	hypothetical protein (28469-29002)	hypothetical protein (29054-30256)	hypothetical protein (30260-30754)	hypothetical protein (30766-31707)	hypothetical protein (31747-32028)	hypothetical protein (31997-32416)	hypothetical protein (32413-32919)	hypothetical protein (32919-33305)
573.148	Klebsiella pneumoniae strain 52		573	131567;2;1224;1236;91347;543;2890311;570;573	cellular organisms;Bacteria;Pseudomonadota;Gammaproteobacteria;Enterobacterales;Enterobacteriaceae;Klebsiella/Raoultella group;Klebsiella;Klebsiella pneumoniae	Bacteria		Pseudomonadota	Gammaproteobacteria	Enterobacterales	Enterobacteriaceae	Klebsiella	Klebsiella pneumoniae	WGS	52				MLST.Klebsiella_pneumoniae.258	258					Good	2017-07-28T00:00:00Z	29017452		PRJNA385863	SAMN06917645	GCA_002235265.1		NGWZ00000000	Division of Molecular Biology, Immunology and Experimental Medicine, Army Medical Center	WGS	Illumina MiSeq	215x	ABySS v. 1.5.2		161	5547773	57.2	17	99136	69	5	5704	99.8	98.2	0.3	100		urine		2012-2014	2013	Italy		Milan		Human, Homo sapiens	Human	female	88	endocarditis	Human				collected_by:University hospital Luigi Sacco ASST- Fatebenefratelli- Sacco	The emergence of carbapenem-resistant Klebsiella pneumoniae poses a great threat to antimicrobial treatment. Bacterial genomics revealed to be important in clinical medicine to complement traditional methods and to overcome typing techniques resolution limits.	2017-09-28T19:36:25.445Z	2017-09-28T19:36:25.445Z	397	473	145367	145443	3.95e-13	NGWZ01000155	1	0																				hypothetical protein (137272-137586)	hypothetical protein (137667-138005)	hypothetical protein (139321-140979)	hypothetical protein (140981-141943)	hypothetical protein (141940-142416)	hypothetical protein (142413-143195)	hypothetical protein (143601-143849)	Lysozyme RrrD (143852-144382)	hypothetical protein (144587-144910)	hypothetical protein (145003-145323)	putative protein (146128-147528)	hypothetical protein (147766-149217)	hypothetical protein (149873-151075)	hypothetical protein (151079-151573)	hypothetical protein (151585-152526)	hypothetical protein (152566-152847)	hypothetical protein (152816-153235)	hypothetical protein (153232-153738)	hypothetical protein (153738-154124)	hypothetical protein (154117-154659)
573.964	Klebsiella pneumoniae strain 59		573	131567;2;1224;1236;91347;543;2890311;570;573	cellular organisms;Bacteria;Pseudomonadota;Gammaproteobacteria;Enterobacterales;Enterobacteriaceae;Klebsiella/Raoultella group;Klebsiella;Klebsiella pneumoniae	Bacteria		Pseudomonadota	Gammaproteobacteria	Enterobacterales	Enterobacteriaceae	Klebsiella	Klebsiella pneumoniae	WGS	59				MLST.Klebsiella_pneumoniae.395	395					Good	2017-01-23T00:00:00Z	29017452		PRJNA356818	SAMN06127797	GCF_001969905.1		MRVH00000000	I.N.Blokhina Research Institute of Epidemiology and Microbiology	WGS	Illumina MiSeq	48.0x	BWA v. 2012		44	5146169	57.72	4	472881	84	9	5254	99.5	97.3	2	100		site of inflammation in burn patient		2012-2014	2016	Italy		Milan		Human, Homo sapiens	Human				Human				sample_type:clear culture	Whole genome sequencing of Klebsiella pneumoniae strain 59 isolate obtained from the the site of inflammation in burn patient	2017-03-20T06:06:09.953Z	2017-03-20T06:06:09.953Z	397	473	1121	1197	3.95e-13	NGWS01000119	1	0																				hypothetical protein (133-522)	hypothetical protein (757-1077)									putative protein (1882-3282)	hypothetical protein (3520-4971)	hypothetical protein (5042-5575)	hypothetical protein (5627-6829)	hypothetical protein (6833-7327)	hypothetical protein (7339-8280)	hypothetical protein (8320-8601)	hypothetical protein (8570-8989)	hypothetical protein (8986-9492)	hypothetical protein (9492-9878)
573.243	Klebsiella pneumoniae strain 66		573	131567;2;1224;1236;91347;543;2890311;570;573	cellular organisms;Bacteria;Pseudomonadota;Gammaproteobacteria;Enterobacterales;Enterobacteriaceae;Klebsiella/Raoultella group;Klebsiella;Klebsiella pneumoniae	Bacteria		Pseudomonadota	Gammaproteobacteria	Enterobacterales	Enterobacteriaceae	Klebsiella	Klebsiella pneumoniae	WGS	66										Good		29017452		PRJNA278886	SAMN03892126		SRR2134674			WGS	Illumina MiSeq				162	5616463	57.1092	11	181148	81	13	5676	95.24	93.73		99.78		ulcer		2012-2014	2015	Italy		Milan		Human, Homo sapiens	Human	male	64		Human			host_subject_id:Kpneumoniae-10	collected_by:Brigham and Women's Hospital		2019-03-24T03:42:06.113Z	2019-03-24T03:42:06.113Z	397	473	11942	11866	3.95e-13	NGWL01000074	2	0																				hypothetical protein (11986-12306)	hypothetical protein (12541-12930)	Lysozyme RrrD (12927-13457)	hypothetical protein (13460-13708)							hypothetical protein (3185-3571)	hypothetical protein (3571-4077)	hypothetical protein (4074-4493)	hypothetical protein (4462-4743)	hypothetical protein (4783-5724)	hypothetical protein (5736-6230)	hypothetical protein (6234-7436)	hypothetical protein (7488-8021)	hypothetical protein (8092-9543)	putative protein (9781-11181)
573.148	Klebsiella pneumoniae strain 68		573	131567;2;1224;1236;91347;543;2890311;570;573	cellular organisms;Bacteria;Pseudomonadota;Gammaproteobacteria;Enterobacterales;Enterobacteriaceae;Klebsiella/Raoultella group;Klebsiella;Klebsiella pneumoniae	Bacteria		Pseudomonadota	Gammaproteobacteria	Enterobacterales	Enterobacteriaceae	Klebsiella	Klebsiella pneumoniae	WGS	68				MLST.Klebsiella_pneumoniae.512	512					Good	2017-07-28T00:00:00Z	29017452		PRJNA385863	SAMN06917661	GCA_002235045.1		NGWJ00000000	Division of Molecular Biology, Immunology and Experimental Medicine, Army Medical Center	WGS	Illumina MiSeq	323x	ABySS v. 1.5.2		133	5728485	57.12	17	113336	64	4	5959	99.6	98.2	0.3	100		blood		2012-2014	2014	Italy		Milan		Human, Homo sapiens	Human	male	71	acute myocardical infarction	Human				collected_by:University hospital Luigi Sacco ASST- Fatebenefratelli- Sacco	The emergence of carbapenem-resistant Klebsiella pneumoniae poses a great threat to antimicrobial treatment. Bacterial genomics revealed to be important in clinical medicine to complement traditional methods and to overcome typing techniques resolution limits.	2017-09-28T19:34:49.264Z	2017-09-28T19:34:49.264Z	397	473	1835	1911	3.95e-13	NGWJ01000124	1	0																				hypothetical protein (69-317)	Lysozyme RrrD (320-850)	hypothetical protein (847-1236)	hypothetical protein (1471-1791)							putative protein (2596-3996)	hypothetical protein (4234-5685)	hypothetical protein (5756-6289)	hypothetical protein (6341-7543)	hypothetical protein (7547-8041)	hypothetical protein (8053-8994)	hypothetical protein (9034-9315)	hypothetical protein (9284-9703)	hypothetical protein (9700-10206)	hypothetical protein (10206-10592)
573.148	Klebsiella pneumoniae strain JMI28838mut		573	131567;2;1224;1236;91347;543;2890311;570;573	cellular organisms;Bacteria;Pseudomonadota;Gammaproteobacteria;Enterobacterales;Enterobacteriaceae;Klebsiella/Raoultella group;Klebsiella;Klebsiella pneumoniae	Bacteria		Pseudomonadota	Gammaproteobacteria	Enterobacterales	Enterobacteriaceae	Klebsiella	Klebsiella pneumoniae	WGS	JMI28838mut	ST-11									Good	2017-07-27T00:00:00Z			PRJNA393721	SAMN07340533	GCA_002234875.1		NMQL00000000	Rempex Pharmaceuticals, a wholly owned subsidiary of the Medicines Company	WGS	Illumina MiSeq	100x	SPAdes v. 3.10.1		142	5489869	57.37	12	164319	78	8	5708	99.8	98.3		100		spontaneous mutant of KP1099 selected on meropenem/vaborbactam, both at 8 mg/L		2016-02-18	2016	USA		United States		Human, Homo sapiens	Human				Human				collected_by:K. Nelson;biomaterial_provider:Rempex Pharmaceuticals;sample_type:cell culture	The purpose of this study was to explore mechanisms of resistance to meropenem/vaborbactam in clinical isolates of Klebsiella pneumoniae.	2017-09-28T19:34:36.988Z	2017-09-28T19:34:36.988Z	397	473	54490	54566	3.95e-13	NMQM01000028	1	1			1_partial	43181-74128																hypothetical protein (47646-47867)	hypothetical protein (47842-48135)	hypothetical protein (48444-50102)	hypothetical protein (50104-51066)	hypothetical protein (51063-51539)	hypothetical protein (51536-52318)	hypothetical protein (52724-52972)	Lysozyme RrrD (52975-53505)	hypothetical protein (53502-53891)	hypothetical protein (54126-54446)	putative protein (55251-56651)	hypothetical protein (56889-58340)	hypothetical protein (58411-58944)	hypothetical protein (58996-60198)	hypothetical protein (60202-60696)	hypothetical protein (60708-61649)	hypothetical protein (61689-61970)	hypothetical protein (61939-62358)	hypothetical protein (62355-62861)	hypothetical protein (62861-63247)
573.148	Klebsiella pneumoniae strain JMI28838mut		573	131567;2;1224;1236;91347;543;2890311;570;573	cellular organisms;Bacteria;Pseudomonadota;Gammaproteobacteria;Enterobacterales;Enterobacteriaceae;Klebsiella/Raoultella group;Klebsiella;Klebsiella pneumoniae	Bacteria		Pseudomonadota	Gammaproteobacteria	Enterobacterales	Enterobacteriaceae	Klebsiella	Klebsiella pneumoniae	WGS	JMI28838mut	ST-11									Good	2017-07-27T00:00:00Z			PRJNA393721	SAMN07340533	GCA_002234875.1		NMQL00000000	Rempex Pharmaceuticals, a wholly owned subsidiary of the Medicines Company	WGS	Illumina MiSeq	100x	SPAdes v. 3.10.1		142	5489869	57.37	12	164319	78	8	5708	99.8	98.3		100		spontaneous mutant of KP1099 selected on meropenem/vaborbactam, both at 8 mg/L		2016-02-18	2016	USA		United States		Human, Homo sapiens	Human				Human				collected_by:K. Nelson;biomaterial_provider:Rempex Pharmaceuticals;sample_type:cell culture	The purpose of this study was to explore mechanisms of resistance to meropenem/vaborbactam in clinical isolates of Klebsiella pneumoniae.	2017-09-28T19:34:36.988Z	2017-09-28T19:34:36.988Z	397	473	54490	54566	3.95e-13	NMQL01000028	1	1			1_partial	43181-74128																hypothetical protein (47646-47867)	hypothetical protein (47842-48135)	hypothetical protein (48444-50102)	hypothetical protein (50104-51066)	hypothetical protein (51063-51539)	hypothetical protein (51536-52318)	hypothetical protein (52724-52972)	Lysozyme RrrD (52975-53505)	hypothetical protein (53502-53891)	hypothetical protein (54126-54446)	putative protein (55251-56651)	hypothetical protein (56889-58340)	hypothetical protein (58411-58944)	hypothetical protein (58996-60198)	hypothetical protein (60202-60696)	hypothetical protein (60708-61649)	hypothetical protein (61689-61970)	hypothetical protein (61939-62358)	hypothetical protein (62355-62861)	hypothetical protein (62861-63247)
573.148	Klebsiella pneumoniae strain KPM_nasey		573	131567;2;1224;1236;91347;543;2890311;570;573	cellular organisms;Bacteria;Pseudomonadota;Gammaproteobacteria;Enterobacterales;Enterobacteriaceae;Klebsiella/Raoultella group;Klebsiella;Klebsiella pneumoniae	Bacteria		Pseudomonadota	Gammaproteobacteria	Enterobacterales	Enterobacteriaceae	Klebsiella	Klebsiella pneumoniae	WGS	KPM_nasey	pneumoniae			MLST.Klebsiella_pneumoniae.11	11					Good	2015-01-15T00:00:00Z			PRJEB1319	SAMEA3140027	GCF_000826605.1		CDNA00000000	Seydina	WGS				12	47	5647379	57.03	6	301023	73	5	5679	99.4	97.6	0.1	100		Human	isolated from healthy individuals and patients in Lao PDR, Thailand, Nigeria, and France	2010-03-10	2010	France	Europe	France:Marseille										host_health_state:Diseased		The emergence of colistin-resistant Klebsiella pneumoniae (CRKP) is a major public-health concern worldwide. We investigated the prevalence and molecular basis of colistin resistance in CRKP isolated from healthy individuals and patients in Lao PDR, Thailand, Nigeria, and France. Stool samples were screened by culture for the presence of CRKP. Whole-genome sequence analysis was used to decipher the molecular mechanism of colistin resistance in blaNDM-1 positive in vitro-selected CRKP mutant. PCR amplification and sequencing of the mgrB gene environment was performed for all CRKP isolates and control colistin-susceptible K. pneumoniae isolates recovered from the same stools. A total of 869 stool samples were screened for CRKP, yielding 32 CRKP and two colistin-resistant K. oxytoca. Comparative whole-genome sequence analysis revealed that the in vitro-selected CRKP mutant had an insertion sequence in its mgrB gene, as well as missense mutations in other selected clones. Fourteen (13 CRKP and one K. oxytoca) out of 34 (41.2%) isolates from the four countries also had various defects in their mgrB genes, but no such defects were found in the susceptible controls (p <10-4). Few mutations were observed in pmrAB compared to mgrB among the CRKP isolates. The worldwide emergence of CRKP is a major public-health concern; detection and surveillance of such strains are warranted to prevent an uncontrollable pandemic. Inactivation of the PhoP/PhoQ regulator gene (mgrB) is associated with at least 40% of colistin resistance among the CRKP isolates observed in this study.	2016-01-17T15:43:04.010Z	2016-01-17T15:43:04.010Z	397	473	765172	765248	3.95e-13	CDNA01000015	1	2			1_partial	752933-791978		1_outside	246075-283813													hypothetical protein (757077-757391)	putative HTH-type transcriptional regulator (757562-758230)	hypothetical protein (759126-760784)	hypothetical protein (760786-761748)	hypothetical protein (761745-762221)	hypothetical protein (762218-763000)	hypothetical protein (763406-763654)	Lysozyme RrrD (763657-764187)	hypothetical protein (764392-764715)	hypothetical protein (764772-765128)	putative protein (765933-767333)	ISNCY family transposase ISKpn21 (767594-768226)	ISNCY family transposase ISBcen27 (768255-769658)	hypothetical protein (769855-771306)	hypothetical protein (771962-773164)	hypothetical protein (773168-773662)	hypothetical protein (773674-774615)	hypothetical protein (774655-774936)	hypothetical protein (774905-775324)	hypothetical protein (775321-775827)
1.03789e+06	Klebsiella pneumoniae JH1		1037890	131567;2;1224;1236;91347;543;2890311;570;573;1037890	cellular organisms;Bacteria;Pseudomonadota;Gammaproteobacteria;Enterobacterales;Enterobacteriaceae;Klebsiella/Raoultella group;Klebsiella;Klebsiella pneumoniae;Klebsiella pneumoniae JH1	Bacteria		Pseudomonadota	Gammaproteobacteria	Enterobacterales	Enterobacteriaceae	Klebsiella	Klebsiella pneumoniae	WGS	JH1				MLST.Klebsiella_pneumoniae.134	134					Good	2011-07-05T00:00:00Z	21746949		PRJNA67489	SAMN02469846	GCA_000219945.2		AFQK00000000		WGS					118	5534249	57.19	12	141130	71	3	5281	99.4	97.9	0.3	100		the culture collection of GlaxoSmithKline (Collegeville, Pennsylvania, USA)	isolate obtained from the culture collection of GlaxoSmithKline (Collegeville, Pennsylvania, USA)							Human, Homo sapiens	Human				Human					K. pneumoniae strain JH1 is a clinical isolate obtained from the culture collection of GlaxoSmithKline (Collegeville, Pennsylvania, USA).	2014-12-08T22:11:49.435Z	2015-03-16T03:17:09.594Z	397	473	343	267	3.95e-13	CCIY01000310	10	0																				hypothetical protein (387-743)
1.03789e+06	Klebsiella pneumoniae JH1		1037890	131567;2;1224;1236;91347;543;2890311;570;573;1037890	cellular organisms;Bacteria;Pseudomonadota;Gammaproteobacteria;Enterobacterales;Enterobacteriaceae;Klebsiella/Raoultella group;Klebsiella;Klebsiella pneumoniae;Klebsiella pneumoniae JH1	Bacteria		Pseudomonadota	Gammaproteobacteria	Enterobacterales	Enterobacteriaceae	Klebsiella	Klebsiella pneumoniae	WGS	JH1				MLST.Klebsiella_pneumoniae.134	134					Good	2011-07-05T00:00:00Z	21746949		PRJNA67489	SAMN02469846	GCA_000219945.2		AFQK00000000		WGS					118	5534249	57.19	12	141130	71	3	5281	99.4	97.9	0.3	100		the culture collection of GlaxoSmithKline (Collegeville, Pennsylvania, USA)	isolate obtained from the culture collection of GlaxoSmithKline (Collegeville, Pennsylvania, USA)							Human, Homo sapiens	Human				Human					K. pneumoniae strain JH1 is a clinical isolate obtained from the culture collection of GlaxoSmithKline (Collegeville, Pennsylvania, USA).	2014-12-08T22:11:49.435Z	2015-03-16T03:17:09.594Z	397	473	6102	6178	3.95e-13	CCIX01000319	11	0																				hypothetical protein (56-1714)	hypothetical protein (1716-2678)	hypothetical protein (2675-3151)	hypothetical protein (3148-3930)	hypothetical protein (4336-4584)	Lysozyme RrrD (4587-5117)	hypothetical protein (5114-5503)	hypothetical protein (5738-6058)
1.03789e+06	Klebsiella pneumoniae JH1		1037890	131567;2;1224;1236;91347;543;2890311;570;573;1037890	cellular organisms;Bacteria;Pseudomonadota;Gammaproteobacteria;Enterobacterales;Enterobacteriaceae;Klebsiella/Raoultella group;Klebsiella;Klebsiella pneumoniae;Klebsiella pneumoniae JH1	Bacteria		Pseudomonadota	Gammaproteobacteria	Enterobacterales	Enterobacteriaceae	Klebsiella	Klebsiella pneumoniae	WGS	JH1				MLST.Klebsiella_pneumoniae.134	134					Good	2011-07-05T00:00:00Z	21746949		PRJNA67489	SAMN02469846	GCA_000219945.2		AFQK00000000		WGS					118	5534249	57.19	12	141130	71	3	5281	99.4	97.9	0.3	100		the culture collection of GlaxoSmithKline (Collegeville, Pennsylvania, USA)	isolate obtained from the culture collection of GlaxoSmithKline (Collegeville, Pennsylvania, USA)							Human, Homo sapiens	Human				Human					K. pneumoniae strain JH1 is a clinical isolate obtained from the culture collection of GlaxoSmithKline (Collegeville, Pennsylvania, USA).	2014-12-08T22:11:49.435Z	2015-03-16T03:17:09.594Z	397	473	243	319	3.95e-13	CCIW01000129	12	0																				hypothetical protein (23-199)
1.03789e+06	Klebsiella pneumoniae JH1		1037890	131567;2;1224;1236;91347;543;2890311;570;573;1037890	cellular organisms;Bacteria;Pseudomonadota;Gammaproteobacteria;Enterobacterales;Enterobacteriaceae;Klebsiella/Raoultella group;Klebsiella;Klebsiella pneumoniae;Klebsiella pneumoniae JH1	Bacteria		Pseudomonadota	Gammaproteobacteria	Enterobacterales	Enterobacteriaceae	Klebsiella	Klebsiella pneumoniae	WGS	JH1				MLST.Klebsiella_pneumoniae.134	134					Good	2011-07-05T00:00:00Z	21746949		PRJNA67489	SAMN02469846	GCA_000219945.2		AFQK00000000		WGS					118	5534249	57.19	12	141130	71	3	5281	99.4	97.9	0.3	100		the culture collection of GlaxoSmithKline (Collegeville, Pennsylvania, USA)	isolate obtained from the culture collection of GlaxoSmithKline (Collegeville, Pennsylvania, USA)							Human, Homo sapiens	Human				Human					K. pneumoniae strain JH1 is a clinical isolate obtained from the culture collection of GlaxoSmithKline (Collegeville, Pennsylvania, USA).	2014-12-08T22:11:49.435Z	2015-03-16T03:17:09.594Z	397	473	2006	1930	3.95e-13	CCIV01000435	13	0																				hypothetical protein (2050-2370)	hypothetical protein (2605-2994)	Lysozyme RrrD (2991-3521)	hypothetical protein (3524-3772)	hypothetical protein (4178-4843)						hypothetical protein (859-1104)
1.03789e+06	Klebsiella pneumoniae JH1		1037890	131567;2;1224;1236;91347;543;2890311;570;573;1037890	cellular organisms;Bacteria;Pseudomonadota;Gammaproteobacteria;Enterobacterales;Enterobacteriaceae;Klebsiella/Raoultella group;Klebsiella;Klebsiella pneumoniae;Klebsiella pneumoniae JH1	Bacteria		Pseudomonadota	Gammaproteobacteria	Enterobacterales	Enterobacteriaceae	Klebsiella	Klebsiella pneumoniae	WGS	JH1				MLST.Klebsiella_pneumoniae.134	134					Good	2011-07-05T00:00:00Z	21746949		PRJNA67489	SAMN02469846	GCA_000219945.2		AFQK00000000		WGS					118	5534249	57.19	12	141130	71	3	5281	99.4	97.9	0.3	100		the culture collection of GlaxoSmithKline (Collegeville, Pennsylvania, USA)	isolate obtained from the culture collection of GlaxoSmithKline (Collegeville, Pennsylvania, USA)							Human, Homo sapiens	Human				Human					K. pneumoniae strain JH1 is a clinical isolate obtained from the culture collection of GlaxoSmithKline (Collegeville, Pennsylvania, USA).	2014-12-08T22:11:49.435Z	2015-03-16T03:17:09.594Z	397	473	3573	3649	3.95e-13	CCIU01000261	14	0																				hypothetical protein (146-622)	hypothetical protein (619-1401)	hypothetical protein (1807-2055)	Lysozyme RrrD (2058-2588)	hypothetical protein (2585-2974)	hypothetical protein (3209-3529)
1.03789e+06	Klebsiella pneumoniae JH1		1037890	131567;2;1224;1236;91347;543;2890311;570;573;1037890	cellular organisms;Bacteria;Pseudomonadota;Gammaproteobacteria;Enterobacterales;Enterobacteriaceae;Klebsiella/Raoultella group;Klebsiella;Klebsiella pneumoniae;Klebsiella pneumoniae JH1	Bacteria		Pseudomonadota	Gammaproteobacteria	Enterobacterales	Enterobacteriaceae	Klebsiella	Klebsiella pneumoniae	WGS	JH1				MLST.Klebsiella_pneumoniae.134	134					Good	2011-07-05T00:00:00Z	21746949		PRJNA67489	SAMN02469846	GCA_000219945.2		AFQK00000000		WGS					118	5534249	57.19	12	141130	71	3	5281	99.4	97.9	0.3	100		the culture collection of GlaxoSmithKline (Collegeville, Pennsylvania, USA)	isolate obtained from the culture collection of GlaxoSmithKline (Collegeville, Pennsylvania, USA)							Human, Homo sapiens	Human				Human					K. pneumoniae strain JH1 is a clinical isolate obtained from the culture collection of GlaxoSmithKline (Collegeville, Pennsylvania, USA).	2014-12-08T22:11:49.435Z	2015-03-16T03:17:09.594Z	397	473	10879	10803	3.95e-13	CCIT01000033	15	1			1_partial	136-22902																hypothetical protein (10923-11243)	hypothetical protein (11478-11867)	Lysozyme RrrD (11864-12394)	hypothetical protein (12397-12645)	hypothetical protein (13051-13833)	hypothetical protein (13830-14306)	hypothetical protein (14303-15265)	hypothetical protein (15267-16925)	hypothetical protein (17234-17527)	hypothetical protein (17502-17723)	hypothetical protein (2122-2508)	hypothetical protein (2508-3014)	hypothetical protein (3011-3430)	hypothetical protein (3399-3680)	hypothetical protein (3720-4661)	hypothetical protein (4673-5167)	hypothetical protein (5171-6373)	hypothetical protein (6425-6958)	hypothetical protein (7029-8480)	putative protein (8718-10118)
1.03789e+06	Klebsiella pneumoniae JH1		1037890	131567;2;1224;1236;91347;543;2890311;570;573;1037890	cellular organisms;Bacteria;Pseudomonadota;Gammaproteobacteria;Enterobacterales;Enterobacteriaceae;Klebsiella/Raoultella group;Klebsiella;Klebsiella pneumoniae;Klebsiella pneumoniae JH1	Bacteria		Pseudomonadota	Gammaproteobacteria	Enterobacterales	Enterobacteriaceae	Klebsiella	Klebsiella pneumoniae	WGS	JH1				MLST.Klebsiella_pneumoniae.134	134					Good	2011-07-05T00:00:00Z	21746949		PRJNA67489	SAMN02469846	GCA_000219945.2		AFQK00000000		WGS					118	5534249	57.19	12	141130	71	3	5281	99.4	97.9	0.3	100		the culture collection of GlaxoSmithKline (Collegeville, Pennsylvania, USA)	isolate obtained from the culture collection of GlaxoSmithKline (Collegeville, Pennsylvania, USA)							Human, Homo sapiens	Human				Human					K. pneumoniae strain JH1 is a clinical isolate obtained from the culture collection of GlaxoSmithKline (Collegeville, Pennsylvania, USA).	2014-12-08T22:11:49.435Z	2015-03-16T03:17:09.594Z	397	473	1598	1674	3.95e-13	CCIS01000082	16	0																				Lysozyme RrrD (83-613)	hypothetical protein (610-999)	hypothetical protein (1234-1554)								hypothetical protein (2500-2745)
1.03789e+06	Klebsiella pneumoniae JH1		1037890	131567;2;1224;1236;91347;543;2890311;570;573;1037890	cellular organisms;Bacteria;Pseudomonadota;Gammaproteobacteria;Enterobacterales;Enterobacteriaceae;Klebsiella/Raoultella group;Klebsiella;Klebsiella pneumoniae;Klebsiella pneumoniae JH1	Bacteria		Pseudomonadota	Gammaproteobacteria	Enterobacterales	Enterobacteriaceae	Klebsiella	Klebsiella pneumoniae	WGS	JH1				MLST.Klebsiella_pneumoniae.134	134					Good	2011-07-05T00:00:00Z	21746949		PRJNA67489	SAMN02469846	GCA_000219945.2		AFQK00000000		WGS					118	5534249	57.19	12	141130	71	3	5281	99.4	97.9	0.3	100		the culture collection of GlaxoSmithKline (Collegeville, Pennsylvania, USA)	isolate obtained from the culture collection of GlaxoSmithKline (Collegeville, Pennsylvania, USA)							Human, Homo sapiens	Human				Human					K. pneumoniae strain JH1 is a clinical isolate obtained from the culture collection of GlaxoSmithKline (Collegeville, Pennsylvania, USA).	2014-12-08T22:11:49.435Z	2015-03-16T03:17:09.594Z	397	473	4479	4555	3.95e-13	CCIR01000092	17	0																				hypothetical protein (93-1055)	hypothetical protein (1052-1528)	hypothetical protein (1525-2307)	hypothetical protein (2713-2961)	Lysozyme RrrD (2964-3494)	hypothetical protein (3491-3880)	hypothetical protein (4115-4435)				putative protein (5240-6640)	hypothetical protein (6878-8329)	hypothetical protein (8400-8933)	hypothetical protein (8985-10187)	hypothetical protein (10191-10685)	hypothetical protein (10697-11638)	hypothetical protein (11678-11959)	hypothetical protein (11928-12347)
1.03789e+06	Klebsiella pneumoniae JH1		1037890	131567;2;1224;1236;91347;543;2890311;570;573;1037890	cellular organisms;Bacteria;Pseudomonadota;Gammaproteobacteria;Enterobacterales;Enterobacteriaceae;Klebsiella/Raoultella group;Klebsiella;Klebsiella pneumoniae;Klebsiella pneumoniae JH1	Bacteria		Pseudomonadota	Gammaproteobacteria	Enterobacterales	Enterobacteriaceae	Klebsiella	Klebsiella pneumoniae	WGS	JH1				MLST.Klebsiella_pneumoniae.134	134					Good	2011-07-05T00:00:00Z	21746949		PRJNA67489	SAMN02469846	GCA_000219945.2		AFQK00000000		WGS					118	5534249	57.19	12	141130	71	3	5281	99.4	97.9	0.3	100		the culture collection of GlaxoSmithKline (Collegeville, Pennsylvania, USA)	isolate obtained from the culture collection of GlaxoSmithKline (Collegeville, Pennsylvania, USA)							Human, Homo sapiens	Human				Human					K. pneumoniae strain JH1 is a clinical isolate obtained from the culture collection of GlaxoSmithKline (Collegeville, Pennsylvania, USA).	2014-12-08T22:11:49.435Z	2015-03-16T03:17:09.594Z	397	473	11036	10960	3.95e-13	CCJD01000002	18	1			1_partial	293-44811																hypothetical protein (11080-11400)	hypothetical protein (11635-12024)	Lysozyme RrrD (12021-12551)	hypothetical protein (12554-12802)	hypothetical protein (13208-13990)	hypothetical protein (13987-14463)	hypothetical protein (14460-15422)	hypothetical protein (15424-17082)	hypothetical protein (17659-17880)	putative HTH-type transcriptional regulator (17978-18646)	hypothetical protein (1744-2286)	hypothetical protein (2279-2665)	hypothetical protein (2665-3171)	hypothetical protein (3168-3587)	hypothetical protein (3556-3837)	hypothetical protein (3877-4818)	hypothetical protein (4830-5324)	hypothetical protein (5328-6530)	hypothetical protein (7186-8637)	putative protein (8875-10275)
1.03789e+06	Klebsiella pneumoniae JH1		1037890	131567;2;1224;1236;91347;543;2890311;570;573;1037890	cellular organisms;Bacteria;Pseudomonadota;Gammaproteobacteria;Enterobacterales;Enterobacteriaceae;Klebsiella/Raoultella group;Klebsiella;Klebsiella pneumoniae;Klebsiella pneumoniae JH1	Bacteria		Pseudomonadota	Gammaproteobacteria	Enterobacterales	Enterobacteriaceae	Klebsiella	Klebsiella pneumoniae	WGS	JH1				MLST.Klebsiella_pneumoniae.134	134					Good	2011-07-05T00:00:00Z	21746949		PRJNA67489	SAMN02469846	GCA_000219945.2		AFQK00000000		WGS					118	5534249	57.19	12	141130	71	3	5281	99.4	97.9	0.3	100		the culture collection of GlaxoSmithKline (Collegeville, Pennsylvania, USA)	isolate obtained from the culture collection of GlaxoSmithKline (Collegeville, Pennsylvania, USA)							Human, Homo sapiens	Human				Human					K. pneumoniae strain JH1 is a clinical isolate obtained from the culture collection of GlaxoSmithKline (Collegeville, Pennsylvania, USA).	2014-12-08T22:11:49.435Z	2015-03-16T03:17:09.594Z	397	473	11601	11525	3.95e-13	CCIG01000003	19	2			1_partial	0-22908		1_outside	59684-67508													hypothetical protein (11645-11965)	hypothetical protein (12200-12589)	Lysozyme RrrD (12586-13116)	hypothetical protein (13119-13367)	hypothetical protein (13773-14555)	hypothetical protein (14552-15028)	hypothetical protein (15025-15987)	hypothetical protein (15989-17647)	hypothetical protein (17956-18249)	hypothetical protein (18224-18445)	hypothetical protein (2844-3230)	hypothetical protein (3230-3736)	hypothetical protein (3733-4152)	hypothetical protein (4121-4402)	hypothetical protein (4442-5383)	hypothetical protein (5395-5889)	hypothetical protein (5893-7095)	hypothetical protein (7147-7680)	hypothetical protein (7751-9202)	putative protein (9440-10840)
573.145	Klebsiella pneumoniae KPN978ec		573	131567;2;1224;1236;91347;543;2890311;570;573	cellular organisms;Bacteria;Pseudomonadota;Gammaproteobacteria;Enterobacterales;Enterobacteriaceae;Klebsiella/Raoultella group;Klebsiella;Klebsiella pneumoniae	Bacteria		Pseudomonadota	Gammaproteobacteria	Enterobacterales	Enterobacteriaceae	Klebsiella	Klebsiella pneumoniae	WGS	KPN978ec				MLST.Klebsiella_pneumoniae.258	258	genotype:ST258; Capsule locus KL106				Good	2017-05-16T00:00:00Z	2851209328776040		PRJNA376414	SAMN06437867		SRR5385838		Houston Methodist Hospital	WGS					106	5450066	57.25	12	139186	71	9	5474	99.5	97.9	0.2	100		TISSUE		2013-07-10	2013	USA	North America	USA: Houston		Human, Homo sapiens	Human				Human						2017-08-09T08:51:15.686Z	2017-08-09T08:51:15.686Z	397	473	54400	54476	3.95e-13	573.14537.con.0029	1	0																				hypothetical protein (47556-47777)	hypothetical protein (47752-48045)	hypothetical protein (48354-50012)	hypothetical protein (50014-50976)	hypothetical protein (50973-51449)	hypothetical protein (51446-52228)	hypothetical protein (52634-52882)	Lysozyme RrrD (52885-53415)	hypothetical protein (53412-53801)	hypothetical protein (54036-54356)	putative protein (55161-56561)	hypothetical protein (56799-58250)	hypothetical protein (58321-58854)	hypothetical protein (58906-60108)	hypothetical protein (60112-60606)	hypothetical protein (60618-61559)	hypothetical protein (61599-61880)	hypothetical protein (61849-62268)	hypothetical protein (62265-62771)	hypothetical protein (62771-63157)
573.145	Klebsiella pneumoniae KPN977ec		573	131567;2;1224;1236;91347;543;2890311;570;573	cellular organisms;Bacteria;Pseudomonadota;Gammaproteobacteria;Enterobacterales;Enterobacteriaceae;Klebsiella/Raoultella group;Klebsiella;Klebsiella pneumoniae	Bacteria		Pseudomonadota	Gammaproteobacteria	Enterobacterales	Enterobacteriaceae	Klebsiella	Klebsiella pneumoniae	WGS	KPN977ec				MLST.Klebsiella_pneumoniae.258	258	genotype:STNF*; Capsule locus KL107				Good	2017-05-16T00:00:00Z	2851209328776040		PRJNA376414	SAMN06437866		SRR5385839		Houston Methodist Hospital	WGS					114	5626289	57.13	15	142222	72	9	5661	99.4	97.7	0.3	100		URINE		2013-07-13	2013	USA	North America	USA: Houston		Human, Homo sapiens	Human				Human						2017-08-09T08:52:09.725Z	2017-08-09T08:52:09.725Z	397	473	143567	143643	3.95e-13	573.14536.con.0012	1	0																				hypothetical protein (135472-135786)	hypothetical protein (135867-136205)	hypothetical protein (137521-139179)	hypothetical protein (139181-140143)	hypothetical protein (140140-140616)	hypothetical protein (140613-141395)	hypothetical protein (141801-142049)	Lysozyme RrrD (142052-142582)	hypothetical protein (142787-143110)	hypothetical protein (143203-143523)	putative protein (144328-145728)	hypothetical protein (145966-147417)	hypothetical protein (148073-149275)	hypothetical protein (149279-149773)	hypothetical protein (149785-150726)	hypothetical protein (150766-151047)	hypothetical protein (151016-151435)	hypothetical protein (151432-151938)	hypothetical protein (151938-152324)	hypothetical protein (152317-152859)
573.145	Klebsiella pneumoniae KPN958ec		573	131567;2;1224;1236;91347;543;2890311;570;573	cellular organisms;Bacteria;Pseudomonadota;Gammaproteobacteria;Enterobacterales;Enterobacteriaceae;Klebsiella/Raoultella group;Klebsiella;Klebsiella pneumoniae	Bacteria		Pseudomonadota	Gammaproteobacteria	Enterobacterales	Enterobacteriaceae	Klebsiella	Klebsiella pneumoniae	WGS	KPN958ec				MLST.Klebsiella_pneumoniae.258	258	genotype:ST258; Capsule locus KL107				Good	2017-05-16T00:00:00Z	2851209328776040		PRJNA376414	SAMN06437849		SRR5385856		Houston Methodist Hospital	WGS					102	5740845	57.04	14	144522	68	9	5729	99.6	97.4		100		RESPIRATORY		2013-09-22	2013	USA	North America	USA: Houston		Human, Homo sapiens	Human				Human						2017-08-09T08:42:33.589Z	2017-08-09T08:42:33.589Z	397	473	143567	143643	3.95e-13	573.14524.con.0011	1	0																				hypothetical protein (135472-135786)	hypothetical protein (135867-136205)	hypothetical protein (137521-139179)	hypothetical protein (139181-140143)	hypothetical protein (140140-140616)	hypothetical protein (140613-141395)	hypothetical protein (141801-142049)	Lysozyme RrrD (142052-142582)	hypothetical protein (142787-143110)	hypothetical protein (143203-143523)	putative protein (144328-145728)	hypothetical protein (145966-147417)	hypothetical protein (148073-149275)	hypothetical protein (149279-149773)	hypothetical protein (149785-150726)	hypothetical protein (150766-151047)	hypothetical protein (151016-151435)	hypothetical protein (151432-151938)	hypothetical protein (151938-152324)	hypothetical protein (152317-152859)
1.03789e+06	Klebsiella pneumoniae JH1		1037890	131567;2;1224;1236;91347;543;2890311;570;573;1037890	cellular organisms;Bacteria;Pseudomonadota;Gammaproteobacteria;Enterobacterales;Enterobacteriaceae;Klebsiella/Raoultella group;Klebsiella;Klebsiella pneumoniae;Klebsiella pneumoniae JH1	Bacteria		Pseudomonadota	Gammaproteobacteria	Enterobacterales	Enterobacteriaceae	Klebsiella	Klebsiella pneumoniae	WGS	JH1				MLST.Klebsiella_pneumoniae.134	134					Good	2011-07-05T00:00:00Z	21746949		PRJNA67489	SAMN02469846	GCA_000219945.2		AFQK00000000		WGS					118	5534249	57.19	12	141130	71	3	5281	99.4	97.9	0.3	100		the culture collection of GlaxoSmithKline (Collegeville, Pennsylvania, USA)	isolate obtained from the culture collection of GlaxoSmithKline (Collegeville, Pennsylvania, USA)							Human, Homo sapiens	Human				Human					K. pneumoniae strain JH1 is a clinical isolate obtained from the culture collection of GlaxoSmithKline (Collegeville, Pennsylvania, USA).	2014-12-08T22:11:49.435Z	2015-03-16T03:17:09.594Z	397	473	259	335	3.95e-13	CCIF01000058	20	0																														putative protein (1020-2420)	hypothetical protein (2658-4109)	hypothetical protein (4180-4713)	hypothetical protein (4765-5967)	hypothetical protein (5971-6465)	hypothetical protein (6477-7418)	hypothetical protein (7458-7739)	hypothetical protein (7708-8127)	hypothetical protein (8124-8630)
573.145	Klebsiella pneumoniae KPN904ec		573	131567;2;1224;1236;91347;543;2890311;570;573	cellular organisms;Bacteria;Pseudomonadota;Gammaproteobacteria;Enterobacterales;Enterobacteriaceae;Klebsiella/Raoultella group;Klebsiella;Klebsiella pneumoniae	Bacteria		Pseudomonadota	Gammaproteobacteria	Enterobacterales	Enterobacteriaceae	Klebsiella	Klebsiella pneumoniae	WGS	KPN904ec				MLST.Klebsiella_pneumoniae.258	258	genotype:ST258; Capsule locus KL106				Good	2017-05-16T00:00:00Z	2851209328776040		PRJNA376414	SAMN06437798		SRR5385907		Houston Methodist Hospital	WGS					120	5434200	57.18	12	146314	72	10	5447	99.4	97.7	0.3	99.7		URINE		2013-09-26	2013	USA	North America	USA: Houston		Human, Homo sapiens	Human				Human						2017-08-09T08:13:06.836Z	2017-08-09T08:13:06.836Z	397	473	10716	10640	3.95e-13	573.14480.con.0010	1	1			1_partial	0-22023																hypothetical protein (10760-11080)	hypothetical protein (11173-11496)	Lysozyme RrrD (11701-12231)	hypothetical protein (12234-12482)	hypothetical protein (12888-13670)	hypothetical protein (13667-14143)	hypothetical protein (14140-15102)	hypothetical protein (15104-16762)	hypothetical protein (18078-18416)	hypothetical protein (18497-18811)	hypothetical protein (1424-1966)	hypothetical protein (1959-2345)	hypothetical protein (2345-2851)	hypothetical protein (2848-3267)	hypothetical protein (3236-3517)	hypothetical protein (3557-4498)	hypothetical protein (4510-5004)	hypothetical protein (5008-6210)	hypothetical protein (6866-8317)	putative protein (8555-9955)
1.03789e+06	Klebsiella pneumoniae JH1		1037890	131567;2;1224;1236;91347;543;2890311;570;573;1037890	cellular organisms;Bacteria;Pseudomonadota;Gammaproteobacteria;Enterobacterales;Enterobacteriaceae;Klebsiella/Raoultella group;Klebsiella;Klebsiella pneumoniae;Klebsiella pneumoniae JH1	Bacteria		Pseudomonadota	Gammaproteobacteria	Enterobacterales	Enterobacteriaceae	Klebsiella	Klebsiella pneumoniae	WGS	JH1				MLST.Klebsiella_pneumoniae.134	134					Good	2011-07-05T00:00:00Z	21746949		PRJNA67489	SAMN02469846	GCA_000219945.2		AFQK00000000		WGS					118	5534249	57.19	12	141130	71	3	5281	99.4	97.9	0.3	100		the culture collection of GlaxoSmithKline (Collegeville, Pennsylvania, USA)	isolate obtained from the culture collection of GlaxoSmithKline (Collegeville, Pennsylvania, USA)							Human, Homo sapiens	Human				Human					K. pneumoniae strain JH1 is a clinical isolate obtained from the culture collection of GlaxoSmithKline (Collegeville, Pennsylvania, USA).	2014-12-08T22:11:49.435Z	2015-03-16T03:17:09.594Z	397	473	11773	11849	3.95e-13	CCIC01000033	21	1			1_partial	3324-35344																hypothetical protein (6921-7190)	hypothetical protein (7573-7755)	hypothetical protein (7922-8227)	hypothetical protein (8224-8883)	hypothetical protein (8880-9458)	hypothetical protein (9609-9848)	hypothetical protein (10007-10255)	Lysozyme RrrD (10258-10788)	hypothetical protein (10785-11174)	hypothetical protein (11409-11729)	putative protein (12558-13958)	hypothetical protein (14196-15647)	hypothetical protein (15718-16251)	hypothetical protein (16303-17505)	hypothetical protein (17509-18003)	hypothetical protein (18015-18956)	hypothetical protein (18996-19277)	hypothetical protein (19246-19665)	hypothetical protein (19662-20168)	hypothetical protein (20168-20554)
573.145	Klebsiella pneumoniae KPN896ec		573	131567;2;1224;1236;91347;543;2890311;570;573	cellular organisms;Bacteria;Pseudomonadota;Gammaproteobacteria;Enterobacterales;Enterobacteriaceae;Klebsiella/Raoultella group;Klebsiella;Klebsiella pneumoniae	Bacteria		Pseudomonadota	Gammaproteobacteria	Enterobacterales	Enterobacteriaceae	Klebsiella	Klebsiella pneumoniae	WGS	KPN896ec				MLST.Klebsiella_pneumoniae.258	258	genotype:ST258; Capsule locus KL107				Good	2017-05-16T00:00:00Z	2851209328776040		PRJNA376414	SAMN06437791		SRR5385914		Houston Methodist Hospital	WGS					137	5820099	56.99	15	137334	73	10	5848	99.6	97.7		100		RESPIRATORY		2013-09-06	2013	USA	North America	USA: Houston		Human, Homo sapiens	Human				Human						2017-08-09T08:07:56.693Z	2017-08-09T08:07:56.693Z	397	473	10716	10640	3.95e-13	573.14475.con.0057	1	0																				hypothetical protein (10760-11080)	hypothetical protein (11315-11704)	Lysozyme RrrD (11701-12231)	hypothetical protein (12234-12482)	hypothetical protein (12888-13670)	hypothetical protein (13667-14143)	hypothetical protein (14140-15102)	hypothetical protein (15104-16762)			hypothetical protein (1959-2345)	hypothetical protein (2345-2851)	hypothetical protein (2848-3267)	hypothetical protein (3236-3517)	hypothetical protein (3557-4498)	hypothetical protein (4510-5004)	hypothetical protein (5008-6210)	hypothetical protein (6262-6795)	hypothetical protein (6866-8317)	putative protein (8555-9955)
573.145	Klebsiella pneumoniae KPN880ec		573	131567;2;1224;1236;91347;543;2890311;570;573	cellular organisms;Bacteria;Pseudomonadota;Gammaproteobacteria;Enterobacterales;Enterobacteriaceae;Klebsiella/Raoultella group;Klebsiella;Klebsiella pneumoniae	Bacteria		Pseudomonadota	Gammaproteobacteria	Enterobacterales	Enterobacteriaceae	Klebsiella	Klebsiella pneumoniae	WGS	KPN880ec				MLST.Klebsiella_pneumoniae.258	258	genotype:ST258; Capsule locus KL106				Good	2017-05-16T00:00:00Z	2851209328776040		PRJNA376414	SAMN06437777		SRR5385928		Houston Methodist Hospital	WGS					138	5501546	57.18	13	146314	70	10	5550	99.5	97.9		100		BLOOD		2013-07-22	2013	USA	North America	USA: Houston		Human, Homo sapiens	Human				Human						2017-08-09T07:56:21.772Z	2017-08-09T07:56:21.772Z	397	473	10716	10640	3.95e-13	573.14462.con.0014	1	1			1_partial	0-22023																hypothetical protein (10760-11080)	hypothetical protein (11173-11496)	Lysozyme RrrD (11701-12231)	hypothetical protein (12234-12482)	hypothetical protein (12888-13670)	hypothetical protein (13667-14143)	hypothetical protein (14140-15102)	hypothetical protein (15104-16762)	hypothetical protein (18078-18416)	hypothetical protein (18497-18811)	hypothetical protein (1424-1966)	hypothetical protein (1959-2345)	hypothetical protein (2345-2851)	hypothetical protein (2848-3267)	hypothetical protein (3236-3517)	hypothetical protein (3557-4498)	hypothetical protein (4510-5004)	hypothetical protein (5008-6210)	hypothetical protein (6866-8317)	putative protein (8555-9955)
573.145	Klebsiella pneumoniae KPN866ec		573	131567;2;1224;1236;91347;543;2890311;570;573	cellular organisms;Bacteria;Pseudomonadota;Gammaproteobacteria;Enterobacterales;Enterobacteriaceae;Klebsiella/Raoultella group;Klebsiella;Klebsiella pneumoniae	Bacteria		Pseudomonadota	Gammaproteobacteria	Enterobacterales	Enterobacteriaceae	Klebsiella	Klebsiella pneumoniae	WGS	KPN866ec				MLST.Klebsiella_pneumoniae.258	258	genotype:STNF*; Capsule locus KL106				Good	2017-05-16T00:00:00Z	2851209328776040		PRJNA376414	SAMN06437764		SRR5386466		Houston Methodist Hospital	WGS					136	5508581	57.17	14	134924	71	9	5566	99.5	98		100		BLOOD		2013-07-23	2013	USA	North America	USA: Houston		Human, Homo sapiens	Human				Human						2017-08-09T07:53:35.811Z	2017-08-09T07:53:35.811Z	397	473	10716	10640	3.95e-13	573.14451.con.0009	1	1			1_partial	0-22023																hypothetical protein (10760-11080)	hypothetical protein (11173-11496)	Lysozyme RrrD (11701-12231)	hypothetical protein (12234-12482)	hypothetical protein (12888-13670)	hypothetical protein (13667-14143)	hypothetical protein (14140-15102)	hypothetical protein (15104-16762)	hypothetical protein (18078-18416)	hypothetical protein (18497-18811)	hypothetical protein (1424-1966)	hypothetical protein (1959-2345)	hypothetical protein (2345-2851)	hypothetical protein (2848-3267)	hypothetical protein (3236-3517)	hypothetical protein (3557-4498)	hypothetical protein (4510-5004)	hypothetical protein (5008-6210)	hypothetical protein (6866-8317)	putative protein (8555-9955)
1.03789e+06	Klebsiella pneumoniae JH1		1037890	131567;2;1224;1236;91347;543;2890311;570;573;1037890	cellular organisms;Bacteria;Pseudomonadota;Gammaproteobacteria;Enterobacterales;Enterobacteriaceae;Klebsiella/Raoultella group;Klebsiella;Klebsiella pneumoniae;Klebsiella pneumoniae JH1	Bacteria		Pseudomonadota	Gammaproteobacteria	Enterobacterales	Enterobacteriaceae	Klebsiella	Klebsiella pneumoniae	WGS	JH1				MLST.Klebsiella_pneumoniae.134	134					Good	2011-07-05T00:00:00Z	21746949		PRJNA67489	SAMN02469846	GCA_000219945.2		AFQK00000000		WGS					118	5534249	57.19	12	141130	71	3	5281	99.4	97.9	0.3	100		the culture collection of GlaxoSmithKline (Collegeville, Pennsylvania, USA)	isolate obtained from the culture collection of GlaxoSmithKline (Collegeville, Pennsylvania, USA)							Human, Homo sapiens	Human				Human					K. pneumoniae strain JH1 is a clinical isolate obtained from the culture collection of GlaxoSmithKline (Collegeville, Pennsylvania, USA).	2014-12-08T22:11:49.435Z	2015-03-16T03:17:09.594Z	401	450	23557	23508	3.95e-13	CCHV01000019	22	1			1_partial	1-45333																hypothetical protein (23678-23947)	hypothetical protein (24386-24736)	Lysozyme RrrD (24733-25236)	hypothetical protein (25208-25477)	hypothetical protein (26205-26894)	hypothetical protein (26891-27031)	hypothetical protein (27028-27258)	hypothetical protein (27255-27836)	Serine/threonine-protein phosphatase 1 (27829-28497)	hypothetical protein (28494-28661)	hypothetical protein (15194-15637)	hypothetical protein (15637-15963)	hypothetical protein (15965-17002)	hypothetical protein (17002-17484)	hypothetical protein (17486-18652)	hypothetical protein (18656-19354)	hypothetical protein (19407-20927)	hypothetical protein (20928-22604)	hypothetical protein (22606-23238)	hypothetical protein (23360-23503)
1.03789e+06	Klebsiella pneumoniae JH1		1037890	131567;2;1224;1236;91347;543;2890311;570;573;1037890	cellular organisms;Bacteria;Pseudomonadota;Gammaproteobacteria;Enterobacterales;Enterobacteriaceae;Klebsiella/Raoultella group;Klebsiella;Klebsiella pneumoniae;Klebsiella pneumoniae JH1	Bacteria		Pseudomonadota	Gammaproteobacteria	Enterobacterales	Enterobacteriaceae	Klebsiella	Klebsiella pneumoniae	WGS	JH1				MLST.Klebsiella_pneumoniae.134	134					Good	2011-07-05T00:00:00Z	21746949		PRJNA67489	SAMN02469846	GCA_000219945.2		AFQK00000000		WGS					118	5534249	57.19	12	141130	71	3	5281	99.4	97.9	0.3	100		the culture collection of GlaxoSmithKline (Collegeville, Pennsylvania, USA)	isolate obtained from the culture collection of GlaxoSmithKline (Collegeville, Pennsylvania, USA)							Human, Homo sapiens	Human				Human					K. pneumoniae strain JH1 is a clinical isolate obtained from the culture collection of GlaxoSmithKline (Collegeville, Pennsylvania, USA).	2014-12-08T22:11:49.435Z	2015-03-16T03:17:09.594Z	397	473	49566	49490	3.95e-13	CCHV01000001	23	1			1_partial	24751-66735																hypothetical protein (49610-49966)	hypothetical protein (50023-50346)	Lysozyme RrrD (50551-51081)	hypothetical protein (51487-52083)	hypothetical protein (53061-53660)	hypothetical protein (53657-54301)	hypothetical protein (54809-55060)	hypothetical protein (55466-56563)	hypothetical protein (56834-57298)	hypothetical protein (57616-57750)	hypothetical protein (40706-41212)	hypothetical protein (41209-41628)	hypothetical protein (41597-41878)	hypothetical protein (41918-42859)	hypothetical protein (42871-43365)	hypothetical protein (43369-44571)	hypothetical protein (44674-44832)	hypothetical protein (45088-45621)	hypothetical protein (45692-47143)	putative protein (47381-48781)
573.144	Klebsiella pneumoniae KPN837ec		573	131567;2;1224;1236;91347;543;2890311;570;573	cellular organisms;Bacteria;Pseudomonadota;Gammaproteobacteria;Enterobacterales;Enterobacteriaceae;Klebsiella/Raoultella group;Klebsiella;Klebsiella pneumoniae	Bacteria		Pseudomonadota	Gammaproteobacteria	Enterobacterales	Enterobacteriaceae	Klebsiella	Klebsiella pneumoniae	WGS	KPN837ec				MLST.Klebsiella_pneumoniae.656	656	genotype:ST656; Capsule locus KL14				Good	2017-05-16T00:00:00Z	2851209328776040		PRJNA376414	SAMN06437740		SRR5386490		Houston Methodist Hospital	WGS					148	5843233	56.59	9	263163	70	8	5995	99.6	98.3	0.3	100		RESPIRATORY		2013-07-14	2013	USA	North America	USA: Houston		Human, Homo sapiens	Human				Human						2017-08-09T07:39:20.964Z	2017-08-09T07:39:20.964Z	397	473	284949	285025	3.95e-13	573.14432.con.0008	1	1			1_partial	268357-305185																hypothetical protein (279750-279917)	hypothetical protein (279914-280519)	hypothetical protein (280974-281570)	hypothetical protein (281570-281746)	hypothetical protein (281739-282374)	hypothetical protein (282371-282511)	hypothetical protein (282508-283008)	hypothetical protein (283450-283767)	hypothetical protein (283754-284203)	hypothetical protein (284200-284406)	putative protein (285734-287134)	hypothetical protein (287372-288823)	hypothetical protein (289479-290681)	hypothetical protein (290685-291179)	hypothetical protein (291191-292132)	hypothetical protein (292172-292453)	hypothetical protein (292422-292841)	hypothetical protein (292838-293452)	hypothetical protein (293452-293838)	hypothetical protein (293831-294373)
573.144	Klebsiella pneumoniae KPN826ec		573	131567;2;1224;1236;91347;543;2890311;570;573	cellular organisms;Bacteria;Pseudomonadota;Gammaproteobacteria;Enterobacterales;Enterobacteriaceae;Klebsiella/Raoultella group;Klebsiella;Klebsiella pneumoniae	Bacteria		Pseudomonadota	Gammaproteobacteria	Enterobacterales	Enterobacteriaceae	Klebsiella	Klebsiella pneumoniae	WGS	KPN826ec				MLST.Klebsiella_pneumoniae.258	258	genotype:STNF*; Capsule locus KL106				Good	2017-05-16T00:00:00Z	2851209328776040		PRJNA376414	SAMN06437731		SRR5386499		Houston Methodist Hospital	WGS					107	5443266	57.3	14	149643	64	9	5434	99.6	98		100		URINE		2013-06-13	2013	USA	North America	USA: Houston		Human, Homo sapiens	Human				Human						2017-08-09T07:31:24.909Z	2017-08-09T07:31:24.909Z	397	473	143566	143642	3.95e-13	573.14425.con.0013	1	0																				hypothetical protein (135471-135785)	putative HTH-type transcriptional regulator (135956-136624)	hypothetical protein (137520-139178)	hypothetical protein (139180-140142)	hypothetical protein (140139-140615)	hypothetical protein (140612-141394)	hypothetical protein (141800-142048)	Lysozyme RrrD (142051-142581)	hypothetical protein (142578-142967)	hypothetical protein (143202-143522)	putative protein (144327-145727)	hypothetical protein (145965-147416)	hypothetical protein (148072-149274)	hypothetical protein (149278-149772)	hypothetical protein (149784-150725)	hypothetical protein (150765-151046)	hypothetical protein (151015-151434)	hypothetical protein (151431-151937)	hypothetical protein (151937-152323)	hypothetical protein (152316-152858)
1.03789e+06	Klebsiella pneumoniae JH1		1037890	131567;2;1224;1236;91347;543;2890311;570;573;1037890	cellular organisms;Bacteria;Pseudomonadota;Gammaproteobacteria;Enterobacterales;Enterobacteriaceae;Klebsiella/Raoultella group;Klebsiella;Klebsiella pneumoniae;Klebsiella pneumoniae JH1	Bacteria		Pseudomonadota	Gammaproteobacteria	Enterobacterales	Enterobacteriaceae	Klebsiella	Klebsiella pneumoniae	WGS	JH1				MLST.Klebsiella_pneumoniae.134	134					Good	2011-07-05T00:00:00Z	21746949		PRJNA67489	SAMN02469846	GCA_000219945.2		AFQK00000000		WGS					118	5534249	57.19	12	141130	71	3	5281	99.4	97.9	0.3	100		the culture collection of GlaxoSmithKline (Collegeville, Pennsylvania, USA)	isolate obtained from the culture collection of GlaxoSmithKline (Collegeville, Pennsylvania, USA)							Human, Homo sapiens	Human				Human					K. pneumoniae strain JH1 is a clinical isolate obtained from the culture collection of GlaxoSmithKline (Collegeville, Pennsylvania, USA).	2014-12-08T22:11:49.435Z	2015-03-16T03:17:09.594Z	397	473	338	262	3.95e-13	CCHW01000112	24	0																				hypothetical protein (382-702)	hypothetical protein (937-1326)	Lysozyme RrrD (1323-1853)	hypothetical protein (1856-2104)	hypothetical protein (2510-3013)
1.03789e+06	Klebsiella pneumoniae JH1		1037890	131567;2;1224;1236;91347;543;2890311;570;573;1037890	cellular organisms;Bacteria;Pseudomonadota;Gammaproteobacteria;Enterobacterales;Enterobacteriaceae;Klebsiella/Raoultella group;Klebsiella;Klebsiella pneumoniae;Klebsiella pneumoniae JH1	Bacteria		Pseudomonadota	Gammaproteobacteria	Enterobacterales	Enterobacteriaceae	Klebsiella	Klebsiella pneumoniae	WGS	JH1				MLST.Klebsiella_pneumoniae.134	134					Good	2011-07-05T00:00:00Z	21746949		PRJNA67489	SAMN02469846	GCA_000219945.2		AFQK00000000		WGS					118	5534249	57.19	12	141130	71	3	5281	99.4	97.9	0.3	100		the culture collection of GlaxoSmithKline (Collegeville, Pennsylvania, USA)	isolate obtained from the culture collection of GlaxoSmithKline (Collegeville, Pennsylvania, USA)							Human, Homo sapiens	Human				Human					K. pneumoniae strain JH1 is a clinical isolate obtained from the culture collection of GlaxoSmithKline (Collegeville, Pennsylvania, USA).	2014-12-08T22:11:49.435Z	2015-03-16T03:17:09.594Z	397	473	10854	10778	3.95e-13	CCHR01000068	25	1			1_partial	0-22161																hypothetical protein (10898-11218)	hypothetical protein (11453-11842)	Lysozyme RrrD (11839-12369)	hypothetical protein (12372-12620)	hypothetical protein (13026-13808)	hypothetical protein (13805-14281)	hypothetical protein (14278-15240)	hypothetical protein (15242-16900)	hypothetical protein (17209-17502)	hypothetical protein (17477-17698)	hypothetical protein (2097-2483)	hypothetical protein (2483-2989)	hypothetical protein (2986-3405)	hypothetical protein (3374-3655)	hypothetical protein (3695-4636)	hypothetical protein (4648-5142)	hypothetical protein (5146-6348)	hypothetical protein (6400-6933)	hypothetical protein (7004-8455)	putative protein (8693-10093)
573.144	Klebsiella pneumoniae KPN793ec		573	131567;2;1224;1236;91347;543;2890311;570;573	cellular organisms;Bacteria;Pseudomonadota;Gammaproteobacteria;Enterobacterales;Enterobacteriaceae;Klebsiella/Raoultella group;Klebsiella;Klebsiella pneumoniae	Bacteria		Pseudomonadota	Gammaproteobacteria	Enterobacterales	Enterobacteriaceae	Klebsiella	Klebsiella pneumoniae	WGS	KPN793ec				MLST.Klebsiella_pneumoniae.258	258	genotype:ST258; Capsule locus KL107				Good	2017-05-16T00:00:00Z	2851209328776040		PRJNA376414	SAMN06437702		SRR5386528		Houston Methodist Hospital	WGS					88	5327715	57.36	11	137720	62	10	5330	99.6	97.9	0.3	99.7		ABSCESS		2013-05-23	2013	USA	North America	USA: Houston		Human, Homo sapiens	Human				Human						2017-08-09T07:17:34.117Z	2017-08-09T07:17:34.117Z	397	473	10716	10640	3.95e-13	573.14401.con.0041	1	1			1_partial	274-19963																hypothetical protein (10760-11080)	hypothetical protein (11315-11704)	Lysozyme RrrD (11701-12231)	hypothetical protein (12234-12482)	hypothetical protein (12888-13670)	hypothetical protein (13667-14143)	hypothetical protein (14140-15102)	hypothetical protein (15104-16762)	hypothetical protein (17071-17364)	hypothetical protein (17339-17560)	hypothetical protein (1959-2345)	hypothetical protein (2345-2851)	hypothetical protein (2848-3267)	hypothetical protein (3236-3517)	hypothetical protein (3557-4498)	hypothetical protein (4510-5004)	hypothetical protein (5008-6210)	hypothetical protein (6262-6795)	hypothetical protein (6866-8317)	putative protein (8555-9955)
573.144	Klebsiella pneumoniae KPN792ec		573	131567;2;1224;1236;91347;543;2890311;570;573	cellular organisms;Bacteria;Pseudomonadota;Gammaproteobacteria;Enterobacterales;Enterobacteriaceae;Klebsiella/Raoultella group;Klebsiella;Klebsiella pneumoniae	Bacteria		Pseudomonadota	Gammaproteobacteria	Enterobacterales	Enterobacteriaceae	Klebsiella	Klebsiella pneumoniae	WGS	KPN792ec				MLST.Klebsiella_pneumoniae.258	258	genotype:STNF*; Capsule locus KL107				Good	2017-05-16T00:00:00Z	2851209328776040		PRJNA376414	SAMN06437701		SRR5386529		Houston Methodist Hospital	WGS					190	5559567	57.21	25	82405	37	4	5601	99.5	97.8		100		PUS		2013-05-23	2013	USA	North America	USA: Houston		Human, Homo sapiens	Human				Human						2017-08-09T07:17:07.154Z	2017-08-09T07:17:07.154Z	397	473	1113	1189	3.95e-13	573.14400.con.0070	1	1						1_outside	1434-19448													hypothetical protein (125-514)	hypothetical protein (749-1069)									putative protein (1874-3274)	hypothetical protein (3512-4963)	hypothetical protein (5034-5567)	hypothetical protein (5619-6821)	hypothetical protein (6825-7319)	hypothetical protein (7331-8272)	hypothetical protein (8312-8593)	hypothetical protein (8562-8981)	hypothetical protein (8978-9484)	hypothetical protein (9484-9870)
1.03789e+06	Klebsiella pneumoniae JH1		1037890	131567;2;1224;1236;91347;543;2890311;570;573;1037890	cellular organisms;Bacteria;Pseudomonadota;Gammaproteobacteria;Enterobacterales;Enterobacteriaceae;Klebsiella/Raoultella group;Klebsiella;Klebsiella pneumoniae;Klebsiella pneumoniae JH1	Bacteria		Pseudomonadota	Gammaproteobacteria	Enterobacterales	Enterobacteriaceae	Klebsiella	Klebsiella pneumoniae	WGS	JH1				MLST.Klebsiella_pneumoniae.134	134					Good	2011-07-05T00:00:00Z	21746949		PRJNA67489	SAMN02469846	GCA_000219945.2		AFQK00000000		WGS					118	5534249	57.19	12	141130	71	3	5281	99.4	97.9	0.3	100		the culture collection of GlaxoSmithKline (Collegeville, Pennsylvania, USA)	isolate obtained from the culture collection of GlaxoSmithKline (Collegeville, Pennsylvania, USA)							Human, Homo sapiens	Human				Human					K. pneumoniae strain JH1 is a clinical isolate obtained from the culture collection of GlaxoSmithKline (Collegeville, Pennsylvania, USA).	2014-12-08T22:11:49.435Z	2015-03-16T03:17:09.594Z	397	473	6172	6248	3.95e-13	CCHT01000139	26	0																				hypothetical protein (126-1784)	hypothetical protein (1786-2748)	hypothetical protein (2745-3221)	hypothetical protein (3218-4000)	hypothetical protein (4406-4654)	Lysozyme RrrD (4657-5187)	hypothetical protein (5184-5573)	hypothetical protein (5808-6128)
1.03789e+06	Klebsiella pneumoniae JH1		1037890	131567;2;1224;1236;91347;543;2890311;570;573;1037890	cellular organisms;Bacteria;Pseudomonadota;Gammaproteobacteria;Enterobacterales;Enterobacteriaceae;Klebsiella/Raoultella group;Klebsiella;Klebsiella pneumoniae;Klebsiella pneumoniae JH1	Bacteria		Pseudomonadota	Gammaproteobacteria	Enterobacterales	Enterobacteriaceae	Klebsiella	Klebsiella pneumoniae	WGS	JH1				MLST.Klebsiella_pneumoniae.134	134					Good	2011-07-05T00:00:00Z	21746949		PRJNA67489	SAMN02469846	GCA_000219945.2		AFQK00000000		WGS					118	5534249	57.19	12	141130	71	3	5281	99.4	97.9	0.3	100		the culture collection of GlaxoSmithKline (Collegeville, Pennsylvania, USA)	isolate obtained from the culture collection of GlaxoSmithKline (Collegeville, Pennsylvania, USA)							Human, Homo sapiens	Human				Human					K. pneumoniae strain JH1 is a clinical isolate obtained from the culture collection of GlaxoSmithKline (Collegeville, Pennsylvania, USA).	2014-12-08T22:11:49.435Z	2015-03-16T03:17:09.594Z	397	473	323	247	3.95e-13	CCHU01000201	27	0																				hypothetical protein (367-687)	hypothetical protein (922-1311)	Lysozyme RrrD (1308-1838)	hypothetical protein (1841-2089)	hypothetical protein (2495-3277)	hypothetical protein (3274-3750)	hypothetical protein (3747-4709)	hypothetical protein (4711-6369)
573.144	Klebsiella pneumoniae KPN769ec		573	131567;2;1224;1236;91347;543;2890311;570;573	cellular organisms;Bacteria;Pseudomonadota;Gammaproteobacteria;Enterobacterales;Enterobacteriaceae;Klebsiella/Raoultella group;Klebsiella;Klebsiella pneumoniae	Bacteria		Pseudomonadota	Gammaproteobacteria	Enterobacterales	Enterobacteriaceae	Klebsiella	Klebsiella pneumoniae	WGS	KPN769ec				MLST.Klebsiella_pneumoniae.258	258	genotype:ST258; Capsule locus KL107				Good	2017-05-16T00:00:00Z	2851209328776040		PRJNA376414	SAMN06437683		SRR5386547		Houston Methodist Hospital	WGS					143	5531321	57.1	17	105878	55	6	5554	99.6	98		99.3		BLOOD		2013-05-15	2013	USA	North America	USA: Houston		Human, Homo sapiens	Human				Human						2017-08-09T07:05:24.384Z	2017-08-09T07:05:24.384Z	397	473	21319	21243	3.95e-13	573.14384.con.0007	1	1			1_partial	2339-33342																hypothetical protein (21363-21683)	hypothetical protein (21776-22099)	Lysozyme RrrD (22304-22834)	hypothetical protein (22837-23085)	hypothetical protein (23491-24273)	hypothetical protein (24270-24746)	hypothetical protein (24743-25705)	hypothetical protein (25707-27365)	putative HTH-type transcriptional regulator (28261-28929)	hypothetical protein (29100-29414)	hypothetical protein (12027-12569)	hypothetical protein (12562-12948)	hypothetical protein (12948-13454)	hypothetical protein (13451-13870)	hypothetical protein (13839-14120)	hypothetical protein (14160-15101)	hypothetical protein (15113-15607)	hypothetical protein (15611-16813)	hypothetical protein (17469-18920)	putative protein (19158-20558)
1.03789e+06	Klebsiella pneumoniae JH1		1037890	131567;2;1224;1236;91347;543;2890311;570;573;1037890	cellular organisms;Bacteria;Pseudomonadota;Gammaproteobacteria;Enterobacterales;Enterobacteriaceae;Klebsiella/Raoultella group;Klebsiella;Klebsiella pneumoniae;Klebsiella pneumoniae JH1	Bacteria		Pseudomonadota	Gammaproteobacteria	Enterobacterales	Enterobacteriaceae	Klebsiella	Klebsiella pneumoniae	WGS	JH1				MLST.Klebsiella_pneumoniae.134	134					Good	2011-07-05T00:00:00Z	21746949		PRJNA67489	SAMN02469846	GCA_000219945.2		AFQK00000000		WGS					118	5534249	57.19	12	141130	71	3	5281	99.4	97.9	0.3	100		the culture collection of GlaxoSmithKline (Collegeville, Pennsylvania, USA)	isolate obtained from the culture collection of GlaxoSmithKline (Collegeville, Pennsylvania, USA)							Human, Homo sapiens	Human				Human					K. pneumoniae strain JH1 is a clinical isolate obtained from the culture collection of GlaxoSmithKline (Collegeville, Pennsylvania, USA).	2014-12-08T22:11:49.435Z	2015-03-16T03:17:09.594Z	397	473	6146	6222	3.95e-13	CCHS01000161	28	0																				hypothetical protein (100-1758)	hypothetical protein (1760-2722)	hypothetical protein (2719-3195)	hypothetical protein (3192-3974)	hypothetical protein (4380-4628)	Lysozyme RrrD (4631-5161)	hypothetical protein (5158-5547)	hypothetical protein (5782-6102)
573.144	Klebsiella pneumoniae KPN742ec		573	131567;2;1224;1236;91347;543;2890311;570;573	cellular organisms;Bacteria;Pseudomonadota;Gammaproteobacteria;Enterobacterales;Enterobacteriaceae;Klebsiella/Raoultella group;Klebsiella;Klebsiella pneumoniae	Bacteria		Pseudomonadota	Gammaproteobacteria	Enterobacterales	Enterobacteriaceae	Klebsiella	Klebsiella pneumoniae	WGS	KPN742ec				MLST.Klebsiella_pneumoniae.258	258	genotype:ST258; Capsule locus KL106				Good	2017-05-16T00:00:00Z	2851209328776040		PRJNA376414	SAMN06437658		SRR5386573		Houston Methodist Hospital	WGS					134	5570219	57.17	14	139081	74	9	5632	99.6	98.1		100		URINE		2013-04-09	2013	USA	North America	USA: Houston		Human, Homo sapiens	Human				Human						2017-08-09T06:45:11.715Z	2017-08-09T06:45:11.715Z	397	473	54440	54516	3.95e-13	573.14364.con.0031	1	0																				hypothetical protein (47596-47817)	hypothetical protein (47792-48085)	hypothetical protein (48394-50052)	hypothetical protein (50054-51016)	hypothetical protein (51013-51489)	hypothetical protein (51486-52268)	hypothetical protein (52674-52922)	Lysozyme RrrD (52925-53455)	hypothetical protein (53452-53841)	hypothetical protein (54076-54396)	putative protein (55201-56601)	hypothetical protein (56839-58290)	hypothetical protein (58361-58894)	hypothetical protein (58946-60148)	hypothetical protein (60152-60646)	hypothetical protein (60658-61599)	hypothetical protein (61639-61920)	hypothetical protein (61889-62308)	hypothetical protein (62305-62811)	hypothetical protein (62811-63197)
573.144	Klebsiella pneumoniae KPN727ec		573	131567;2;1224;1236;91347;543;2890311;570;573	cellular organisms;Bacteria;Pseudomonadota;Gammaproteobacteria;Enterobacterales;Enterobacteriaceae;Klebsiella/Raoultella group;Klebsiella;Klebsiella pneumoniae	Bacteria		Pseudomonadota	Gammaproteobacteria	Enterobacterales	Enterobacteriaceae	Klebsiella	Klebsiella pneumoniae	WGS	KPN727ec				MLST.Klebsiella_pneumoniae.307	307	genotype:ST307; Capsule locus KL102				Good	2017-05-16T00:00:00Z	2851209328776040		PRJNA376414	SAMN06437644		SRR5386587		Houston Methodist Hospital	WGS					231	5981702	56.73	23	84331	71	10	6136	99.6	97.6		100		URINE		2013-03-27	2013	USA	North America	USA: Houston		Human, Homo sapiens	Human				Human						2017-08-09T06:39:48.621Z	2017-08-09T06:39:48.621Z	397	473	5588	5512	3.95e-13	573.14352.con.0110	2	0																				hypothetical protein (5632-5952)	hypothetical protein (6187-6576)									hypothetical protein (545-1030)	hypothetical protein (1134-1703)	hypothetical protein (1738-3189)	putative protein (3427-4827)
573.143	Klebsiella pneumoniae KPN702ec		573	131567;2;1224;1236;91347;543;2890311;570;573	cellular organisms;Bacteria;Pseudomonadota;Gammaproteobacteria;Enterobacterales;Enterobacteriaceae;Klebsiella/Raoultella group;Klebsiella;Klebsiella pneumoniae	Bacteria		Pseudomonadota	Gammaproteobacteria	Enterobacterales	Enterobacteriaceae	Klebsiella	Klebsiella pneumoniae	WGS	KPN702ec						genotype:STNF*; Capsule locus KL106				Poor	2017-05-16T00:00:00Z	2851209328776040		PRJNA376414	SAMN06437933		SRR5385772		Houston Methodist Hospital	WGS					1744	6615681	46.35	38	32046	75	6	7953	90.6	60.5	37.7	77.7	Too many contigs	WOUND		2013-03-22	2013	USA	North America	USA: Houston		Human, Homo sapiens	Human				Human						2017-08-09T06:32:22.713Z	2017-08-09T06:32:22.713Z	397	473	561	637	3.95e-13	573.14330.con.1107	1	0																				hypothetical protein (161-517)
573.143	Klebsiella pneumoniae KPN694ec		573	131567;2;1224;1236;91347;543;2890311;570;573	cellular organisms;Bacteria;Pseudomonadota;Gammaproteobacteria;Enterobacterales;Enterobacteriaceae;Klebsiella/Raoultella group;Klebsiella;Klebsiella pneumoniae	Bacteria		Pseudomonadota	Gammaproteobacteria	Enterobacterales	Enterobacteriaceae	Klebsiella	Klebsiella pneumoniae	WGS	KPN694ec				MLST.Klebsiella_pneumoniae.258	258	genotype:ST258; Capsule locus KL106				Good	2017-05-16T00:00:00Z	2851209328776040		PRJNA376414	SAMN06437613		SRR5387011		Houston Methodist Hospital	WGS					89	5445524	57.29	14	152429	75	5	5425	99.6	98		100		URINE		2013-03-07	2013	USA	North America	USA: Houston		Human, Homo sapiens	Human				Human						2017-08-09T06:12:14.459Z	2017-08-09T06:12:14.459Z	397	473	144036	144112	3.95e-13	573.14323.con.0013	1	0																				hypothetical protein (135941-136255)	hypothetical protein (136336-136674)	hypothetical protein (137990-139648)	hypothetical protein (139650-140612)	hypothetical protein (140609-141085)	hypothetical protein (141082-141864)	hypothetical protein (142270-142518)	Lysozyme RrrD (142521-143051)	hypothetical protein (143048-143437)	hypothetical protein (143672-143992)	putative protein (144797-146197)	hypothetical protein (146435-147886)	hypothetical protein (148542-149744)	hypothetical protein (149748-150242)	hypothetical protein (150254-151195)	hypothetical protein (151235-151516)	hypothetical protein (151485-151904)	hypothetical protein (151901-152407)	hypothetical protein (152407-152793)	hypothetical protein (152786-153328)
573.143	Klebsiella pneumoniae KPN648ec		573	131567;2;1224;1236;91347;543;2890311;570;573	cellular organisms;Bacteria;Pseudomonadota;Gammaproteobacteria;Enterobacterales;Enterobacteriaceae;Klebsiella/Raoultella group;Klebsiella;Klebsiella pneumoniae	Bacteria		Pseudomonadota	Gammaproteobacteria	Enterobacterales	Enterobacteriaceae	Klebsiella	Klebsiella pneumoniae	WGS	KPN648ec				MLST.Klebsiella_pneumoniae.258	258	genotype:ST258; Capsule locus KL107				Good	2017-05-16T00:00:00Z	2851209328776040		PRJNA376414	SAMN06437586		SRR5387038		Houston Methodist Hospital	WGS					88	5314007	57.33	13	137003	65	7	5289	99.5	98.1		100		URINE		2013-02-02	2013	USA	North America	USA: Houston		Human, Homo sapiens	Human				Human						2017-08-09T05:58:31.744Z	2017-08-09T05:58:31.744Z	397	473	6254	6330	3.95e-13	573.14299.con.0020	1	0																				hypothetical protein (208-1866)	hypothetical protein (1868-2830)	hypothetical protein (2827-3303)	hypothetical protein (3300-4082)	hypothetical protein (4488-4736)	Lysozyme RrrD (4739-5269)	hypothetical protein (5266-5655)	hypothetical protein (5890-6210)			putative protein (7015-8415)	hypothetical protein (8653-10104)	hypothetical protein (10175-10708)	hypothetical protein (10760-11962)	hypothetical protein (11966-12460)	hypothetical protein (12472-13413)	hypothetical protein (13453-13734)	hypothetical protein (13703-14122)	hypothetical protein (14119-14625)	hypothetical protein (14625-15011)
573.143	Klebsiella pneumoniae KPN635ec		573	131567;2;1224;1236;91347;543;2890311;570;573	cellular organisms;Bacteria;Pseudomonadota;Gammaproteobacteria;Enterobacterales;Enterobacteriaceae;Klebsiella/Raoultella group;Klebsiella;Klebsiella pneumoniae	Bacteria		Pseudomonadota	Gammaproteobacteria	Enterobacterales	Enterobacteriaceae	Klebsiella	Klebsiella pneumoniae	WGS	KPN635ec				MLST.Klebsiella_pneumoniae.13	13	genotype:ST13; Capsule locus KL3				Good	2017-05-16T00:00:00Z	2851209328776040		PRJNA376414	SAMN06437582		SRR5385401		Houston Methodist Hospital	WGS					104	5621970	56.96	13	137394	66	5	5567	99.5	97.8	0.7	99.7		FLUID		2013-01-24	2013	USA	North America	USA: Houston		Human, Homo sapiens	Human				Human						2017-08-09T05:55:59.567Z	2017-08-09T05:55:59.567Z	397	449	22155	22103	3.95e-13	573.14295.con.0006	1	1			1_partial	3752-43895																hypothetical protein (22698-22904)	hypothetical protein (22901-23350)	hypothetical protein (23337-23654)	hypothetical protein (24154-24963)	hypothetical protein (24960-25100)	hypothetical protein (25097-25735)	hypothetical protein (25728-25898)	hypothetical protein (25898-26353)	hypothetical protein (26912-27211)	hypothetical protein (27770-28723)	hypothetical protein (13812-14105)	hypothetical protein (14115-15191)	hypothetical protein (15209-15658)	hypothetical protein (15671-16936)	hypothetical protein (16946-17896)	hypothetical protein (17856-19205)	hypothetical protein (19221-20699)	hypothetical protein (20686-21165)	hypothetical protein (21197-21832)	hypothetical protein (21954-22097)
573.143	Klebsiella pneumoniae KPN615ec		573	131567;2;1224;1236;91347;543;2890311;570;573	cellular organisms;Bacteria;Pseudomonadota;Gammaproteobacteria;Enterobacterales;Enterobacteriaceae;Klebsiella/Raoultella group;Klebsiella;Klebsiella pneumoniae	Bacteria		Pseudomonadota	Gammaproteobacteria	Enterobacterales	Enterobacteriaceae	Klebsiella	Klebsiella pneumoniae	WGS	KPN615ec				MLST.Klebsiella_pneumoniae.258	258	genotype:ST258; Capsule locus KL107				Good	2017-05-16T00:00:00Z	2851209328776040		PRJNA376414	SAMN06437567		SRR5385416		Houston Methodist Hospital	WGS					114	5768138	57.06	14	146315	74	6	5800	99.6	97.6		100		RESPIRATORY		2013-01-14	2013	USA	North America	USA: Houston		Human, Homo sapiens	Human				Human						2017-08-09T05:50:00.971Z	2017-08-09T05:50:00.971Z	397	473	10716	10640	3.95e-13	573.14282.con.0074	1	0																				hypothetical protein (10760-11080)	hypothetical protein (11315-11704)	Lysozyme RrrD (11701-12231)	hypothetical protein (12234-12482)	hypothetical protein (12888-13670)	hypothetical protein (13667-14143)	hypothetical protein (14140-15102)	hypothetical protein (15104-16762)			hypothetical protein (1959-2345)	hypothetical protein (2345-2851)	hypothetical protein (2848-3267)	hypothetical protein (3236-3517)	hypothetical protein (3557-4498)	hypothetical protein (4510-5004)	hypothetical protein (5008-6210)	hypothetical protein (6262-6795)	hypothetical protein (6866-8317)	putative protein (8555-9955)
1.03789e+06	Klebsiella pneumoniae JH1		1037890	131567;2;1224;1236;91347;543;2890311;570;573;1037890	cellular organisms;Bacteria;Pseudomonadota;Gammaproteobacteria;Enterobacterales;Enterobacteriaceae;Klebsiella/Raoultella group;Klebsiella;Klebsiella pneumoniae;Klebsiella pneumoniae JH1	Bacteria		Pseudomonadota	Gammaproteobacteria	Enterobacterales	Enterobacteriaceae	Klebsiella	Klebsiella pneumoniae	WGS	JH1				MLST.Klebsiella_pneumoniae.134	134					Good	2011-07-05T00:00:00Z	21746949		PRJNA67489	SAMN02469846	GCA_000219945.2		AFQK00000000		WGS					118	5534249	57.19	12	141130	71	3	5281	99.4	97.9	0.3	100		the culture collection of GlaxoSmithKline (Collegeville, Pennsylvania, USA)	isolate obtained from the culture collection of GlaxoSmithKline (Collegeville, Pennsylvania, USA)							Human, Homo sapiens	Human				Human					K. pneumoniae strain JH1 is a clinical isolate obtained from the culture collection of GlaxoSmithKline (Collegeville, Pennsylvania, USA).	2014-12-08T22:11:49.435Z	2015-03-16T03:17:09.594Z	397	473	8447	8371	3.95e-13	CCHI01000092	29	0																				hypothetical protein (8491-8811)	hypothetical protein (9046-9435)	Lysozyme RrrD (9432-9962)	hypothetical protein (9965-10213)	hypothetical protein (10619-11401)	hypothetical protein (11398-11874)	hypothetical protein (11871-12833)				hypothetical protein (76-582)	hypothetical protein (579-998)	hypothetical protein (967-1248)	hypothetical protein (1288-2229)	hypothetical protein (2241-2735)	hypothetical protein (2739-3941)	hypothetical protein (3993-4526)	hypothetical protein (4597-6048)	putative protein (6286-7686)
573.143	Klebsiella pneumoniae KPN600ec		573	131567;2;1224;1236;91347;543;2890311;570;573	cellular organisms;Bacteria;Pseudomonadota;Gammaproteobacteria;Enterobacterales;Enterobacteriaceae;Klebsiella/Raoultella group;Klebsiella;Klebsiella pneumoniae	Bacteria		Pseudomonadota	Gammaproteobacteria	Enterobacterales	Enterobacteriaceae	Klebsiella	Klebsiella pneumoniae	WGS	KPN600ec				MLST.Klebsiella_pneumoniae.13	13	genotype:ST13; Capsule locus KL3				Good	2017-05-16T00:00:00Z	2851209328776040		PRJNA376414	SAMN06437554		SRR5385429		Houston Methodist Hospital	WGS					123	5557809	57.07	16	116996	71	6	5509	99.5	97.9	1	99.7		URINE		2013-01-03	2013	USA	North America	USA: Houston		Human, Homo sapiens	Human				Human						2017-08-09T05:45:19.336Z	2017-08-09T05:45:19.336Z	397	449	22206	22154	3.95e-13	573.14271.con.0019	1	1			1_partial	3803-43946																hypothetical protein (22749-22955)	hypothetical protein (22952-23401)	hypothetical protein (23388-23705)	hypothetical protein (24205-25014)	hypothetical protein (25011-25151)	hypothetical protein (25148-25786)	hypothetical protein (25779-25949)	hypothetical protein (25949-26404)	hypothetical protein (26963-27262)	hypothetical protein (27821-28774)	hypothetical protein (13863-14156)	hypothetical protein (14166-15242)	hypothetical protein (15260-15709)	hypothetical protein (15722-16987)	hypothetical protein (16997-17947)	hypothetical protein (17907-19256)	hypothetical protein (19272-20750)	hypothetical protein (20737-21216)	hypothetical protein (21248-21883)	hypothetical protein (22005-22148)
1.03789e+06	Klebsiella pneumoniae JH1		1037890	131567;2;1224;1236;91347;543;2890311;570;573;1037890	cellular organisms;Bacteria;Pseudomonadota;Gammaproteobacteria;Enterobacterales;Enterobacteriaceae;Klebsiella/Raoultella group;Klebsiella;Klebsiella pneumoniae;Klebsiella pneumoniae JH1	Bacteria		Pseudomonadota	Gammaproteobacteria	Enterobacterales	Enterobacteriaceae	Klebsiella	Klebsiella pneumoniae	WGS	JH1				MLST.Klebsiella_pneumoniae.134	134					Good	2011-07-05T00:00:00Z	21746949		PRJNA67489	SAMN02469846	GCA_000219945.2		AFQK00000000		WGS					118	5534249	57.19	12	141130	71	3	5281	99.4	97.9	0.3	100		the culture collection of GlaxoSmithKline (Collegeville, Pennsylvania, USA)	isolate obtained from the culture collection of GlaxoSmithKline (Collegeville, Pennsylvania, USA)							Human, Homo sapiens	Human				Human					K. pneumoniae strain JH1 is a clinical isolate obtained from the culture collection of GlaxoSmithKline (Collegeville, Pennsylvania, USA).	2014-12-08T22:11:49.435Z	2015-03-16T03:17:09.594Z	397	473	1883	1807	3.95e-13	CCHF01000239	30	0																				hypothetical protein (1927-2247)	hypothetical protein (2482-2871)	Lysozyme RrrD (2868-3398)	hypothetical protein (3401-3649)	hypothetical protein (4055-4795)						hypothetical protein (736-981)
573.143	Klebsiella pneumoniae KPN594ec		573	131567;2;1224;1236;91347;543;2890311;570;573	cellular organisms;Bacteria;Pseudomonadota;Gammaproteobacteria;Enterobacterales;Enterobacteriaceae;Klebsiella/Raoultella group;Klebsiella;Klebsiella pneumoniae	Bacteria		Pseudomonadota	Gammaproteobacteria	Enterobacterales	Enterobacteriaceae	Klebsiella	Klebsiella pneumoniae	WGS	KPN594ec				MLST.Klebsiella_pneumoniae.258	258	genotype:ST258; Capsule locus KL106				Good	2017-05-16T00:00:00Z	2851209328776040		PRJNA376414	SAMN06437549		SRR5385434		Houston Methodist Hospital	WGS					124	5449521	57.22	12	137513	76	6	5489	99.6	97.9		100		RESPIRATORY		2012-12-27	2012	USA	North America	USA: Houston		Human, Homo sapiens	Human				Human						2017-08-09T05:41:23.184Z	2017-08-09T05:41:23.184Z	397	473	10716	10640	3.95e-13	573.14266.con.0009	1	1			1_partial	0-22023																hypothetical protein (10760-11080)	hypothetical protein (11173-11496)	Lysozyme RrrD (11701-12231)	hypothetical protein (12234-12482)	hypothetical protein (12888-13670)	hypothetical protein (13667-14143)	hypothetical protein (14140-15102)	hypothetical protein (15104-16762)	hypothetical protein (18078-18416)	hypothetical protein (18497-18811)	hypothetical protein (1424-1966)	hypothetical protein (1959-2345)	hypothetical protein (2345-2851)	hypothetical protein (2848-3267)	hypothetical protein (3236-3517)	hypothetical protein (3557-4498)	hypothetical protein (4510-5004)	hypothetical protein (5008-6210)	hypothetical protein (6866-8317)	putative protein (8555-9955)
1.03789e+06	Klebsiella pneumoniae JH1		1037890	131567;2;1224;1236;91347;543;2890311;570;573;1037890	cellular organisms;Bacteria;Pseudomonadota;Gammaproteobacteria;Enterobacterales;Enterobacteriaceae;Klebsiella/Raoultella group;Klebsiella;Klebsiella pneumoniae;Klebsiella pneumoniae JH1	Bacteria		Pseudomonadota	Gammaproteobacteria	Enterobacterales	Enterobacteriaceae	Klebsiella	Klebsiella pneumoniae	WGS	JH1				MLST.Klebsiella_pneumoniae.134	134					Good	2011-07-05T00:00:00Z	21746949		PRJNA67489	SAMN02469846	GCA_000219945.2		AFQK00000000		WGS					118	5534249	57.19	12	141130	71	3	5281	99.4	97.9	0.3	100		the culture collection of GlaxoSmithKline (Collegeville, Pennsylvania, USA)	isolate obtained from the culture collection of GlaxoSmithKline (Collegeville, Pennsylvania, USA)							Human, Homo sapiens	Human				Human					K. pneumoniae strain JH1 is a clinical isolate obtained from the culture collection of GlaxoSmithKline (Collegeville, Pennsylvania, USA).	2014-12-08T22:11:49.435Z	2015-03-16T03:17:09.594Z	397	473	830	754	3.95e-13	CCHE01000110	31	0																				hypothetical protein (874-1194)
573.143	Klebsiella pneumoniae KPN581ec		573	131567;2;1224;1236;91347;543;2890311;570;573	cellular organisms;Bacteria;Pseudomonadota;Gammaproteobacteria;Enterobacterales;Enterobacteriaceae;Klebsiella/Raoultella group;Klebsiella;Klebsiella pneumoniae	Bacteria		Pseudomonadota	Gammaproteobacteria	Enterobacterales	Enterobacteriaceae	Klebsiella	Klebsiella pneumoniae	WGS	KPN581ec				MLST.Klebsiella_pneumoniae.258	258	genotype:ST258; Capsule locus KL106				Good	2017-05-16T00:00:00Z	2851209328776040		PRJNA376414	SAMN06437537		SRR5385446		Houston Methodist Hospital	WGS					122	5447288	57.22	12	160488	71	8	5489	99.3	97.7		100		RESPIRATORY		2012-12-26	2012	USA	North America	USA: Houston		Human, Homo sapiens	Human				Human						2017-08-09T05:36:49.911Z	2017-08-09T05:36:49.911Z	397	473	132442	132518	3.95e-13	573.14255.con.0112	1	0																				hypothetical protein (124347-124661)	putative HTH-type transcriptional regulator (124832-125500)	hypothetical protein (126396-128054)	hypothetical protein (128056-129018)	hypothetical protein (129015-129491)	hypothetical protein (129488-130270)	hypothetical protein (130676-130924)	Lysozyme RrrD (130927-131457)	hypothetical protein (131454-131843)	hypothetical protein (132078-132398)	putative protein (133203-134603)	hypothetical protein (134841-136292)	hypothetical protein (136948-138150)	hypothetical protein (138154-138648)	hypothetical protein (138660-139601)	hypothetical protein (139641-139922)	hypothetical protein (139891-140310)	hypothetical protein (140307-140813)	hypothetical protein (140813-141199)	hypothetical protein (141192-141734)
573.143	Klebsiella pneumoniae KPN580ec		573	131567;2;1224;1236;91347;543;2890311;570;573	cellular organisms;Bacteria;Pseudomonadota;Gammaproteobacteria;Enterobacterales;Enterobacteriaceae;Klebsiella/Raoultella group;Klebsiella;Klebsiella pneumoniae	Bacteria		Pseudomonadota	Gammaproteobacteria	Enterobacterales	Enterobacteriaceae	Klebsiella	Klebsiella pneumoniae	WGS	KPN580ec				MLST.Klebsiella_pneumoniae.258	258	genotype:ST258; Capsule locus KL106				Good	2017-05-16T00:00:00Z	2851209328776040		PRJNA376414	SAMN06437536		SRR5385447		Houston Methodist Hospital	WGS					156	5517173	57.08	17	96776	73	4	5559	99.6	97.7		100		RESPIRATORY		2012-12-27	2012	USA	North America	USA: Houston		Human, Homo sapiens	Human				Human						2017-08-09T05:35:42.287Z	2017-08-09T05:35:42.287Z	397	473	71460	71536	3.95e-13	573.14254.con.0025	1	0																				hypothetical protein (64616-64837)	hypothetical protein (64812-65105)	hypothetical protein (65414-67072)	hypothetical protein (67074-68036)	hypothetical protein (68033-68509)	hypothetical protein (68506-69288)	hypothetical protein (69694-69942)	Lysozyme RrrD (69945-70475)	hypothetical protein (70472-70861)	hypothetical protein (71096-71416)	putative protein (72221-73621)	hypothetical protein (73859-75310)	hypothetical protein (75381-75914)	hypothetical protein (75966-77168)	hypothetical protein (77172-77666)	hypothetical protein (77678-78619)	hypothetical protein (78659-78940)	hypothetical protein (78909-79328)	hypothetical protein (79325-79831)	hypothetical protein (79831-80217)
1.03789e+06	Klebsiella pneumoniae JH1		1037890	131567;2;1224;1236;91347;543;2890311;570;573;1037890	cellular organisms;Bacteria;Pseudomonadota;Gammaproteobacteria;Enterobacterales;Enterobacteriaceae;Klebsiella/Raoultella group;Klebsiella;Klebsiella pneumoniae;Klebsiella pneumoniae JH1	Bacteria		Pseudomonadota	Gammaproteobacteria	Enterobacterales	Enterobacteriaceae	Klebsiella	Klebsiella pneumoniae	WGS	JH1				MLST.Klebsiella_pneumoniae.134	134					Good	2011-07-05T00:00:00Z	21746949		PRJNA67489	SAMN02469846	GCA_000219945.2		AFQK00000000		WGS					118	5534249	57.19	12	141130	71	3	5281	99.4	97.9	0.3	100		the culture collection of GlaxoSmithKline (Collegeville, Pennsylvania, USA)	isolate obtained from the culture collection of GlaxoSmithKline (Collegeville, Pennsylvania, USA)							Human, Homo sapiens	Human				Human					K. pneumoniae strain JH1 is a clinical isolate obtained from the culture collection of GlaxoSmithKline (Collegeville, Pennsylvania, USA).	2014-12-08T22:11:49.435Z	2015-03-16T03:17:09.594Z	397	473	10868	10792	3.95e-13	CCHD01000034	32	1			1_partial	125-22891																hypothetical protein (10912-11232)	hypothetical protein (11467-11856)	Lysozyme RrrD (11853-12383)	hypothetical protein (12386-12634)	hypothetical protein (13040-13822)	hypothetical protein (13819-14295)	hypothetical protein (14292-15254)	hypothetical protein (15256-16914)	hypothetical protein (17223-17516)	hypothetical protein (17491-17712)	hypothetical protein (2111-2497)	hypothetical protein (2497-3003)	hypothetical protein (3000-3419)	hypothetical protein (3388-3669)	hypothetical protein (3709-4650)	hypothetical protein (4662-5156)	hypothetical protein (5160-6362)	hypothetical protein (6414-6947)	hypothetical protein (7018-8469)	putative protein (8707-10107)
573.142	Klebsiella pneumoniae KPN547ec		573	131567;2;1224;1236;91347;543;2890311;570;573	cellular organisms;Bacteria;Pseudomonadota;Gammaproteobacteria;Enterobacterales;Enterobacteriaceae;Klebsiella/Raoultella group;Klebsiella;Klebsiella pneumoniae	Bacteria		Pseudomonadota	Gammaproteobacteria	Enterobacterales	Enterobacteriaceae	Klebsiella	Klebsiella pneumoniae	WGS	KPN547ec				MLST.Klebsiella_pneumoniae.258	258	genotype:STNF*; Capsule locus KL106				Good	2017-05-16T00:00:00Z	2851209328776040		PRJNA376414	SAMN06437508		SRR5385475		Houston Methodist Hospital	WGS					130	5464773	57.15	12	146315	72	8	5504	99.4	97.9		99.7		URINE		2012-12-12	2012	USA	North America	USA: Houston		Human, Homo sapiens	Human				Human						2017-08-09T05:21:08.478Z	2017-08-09T05:21:08.478Z	397	473	54439	54515	3.95e-13	573.14228.con.0079	1	0																				hypothetical protein (47595-47816)	hypothetical protein (47791-48084)	hypothetical protein (48393-50051)	hypothetical protein (50053-51015)	hypothetical protein (51012-51488)	hypothetical protein (51485-52267)	hypothetical protein (52673-52921)	Lysozyme RrrD (52924-53454)	hypothetical protein (53451-53840)	hypothetical protein (54075-54395)	putative protein (55200-56600)	hypothetical protein (56838-58289)	hypothetical protein (58360-58893)	hypothetical protein (58945-60147)	hypothetical protein (60151-60645)	hypothetical protein (60657-61598)	hypothetical protein (61638-61919)	hypothetical protein (61888-62307)	hypothetical protein (62304-62810)	hypothetical protein (62810-63196)
573.142	Klebsiella pneumoniae KPN542ec		573	131567;2;1224;1236;91347;543;2890311;570;573	cellular organisms;Bacteria;Pseudomonadota;Gammaproteobacteria;Enterobacterales;Enterobacteriaceae;Klebsiella/Raoultella group;Klebsiella;Klebsiella pneumoniae	Bacteria		Pseudomonadota	Gammaproteobacteria	Enterobacterales	Enterobacteriaceae	Klebsiella	Klebsiella pneumoniae	WGS	KPN542ec				MLST.Klebsiella_pneumoniae.258	258	genotype:ST258; Capsule locus KL107				Good	2017-05-16T00:00:00Z	2851209328776040		PRJNA376414	SAMN06437503		SRR5385480		Houston Methodist Hospital	WGS					117	5443341	57.2	13	135118	70	8	5452	99.6	97.8		100		URINE		2012-12-12	2012	USA	North America	USA: Houston		Human, Homo sapiens	Human				Human						2017-08-09T05:20:19.715Z	2017-08-09T05:20:19.715Z	397	473	10716	10640	3.95e-13	573.14224.con.0031	1	0																				hypothetical protein (10760-11080)	hypothetical protein (11315-11704)	Lysozyme RrrD (11701-12231)	hypothetical protein (12234-12482)	hypothetical protein (12888-13670)	hypothetical protein (13667-14143)	hypothetical protein (14140-15102)	hypothetical protein (15104-16762)			hypothetical protein (1959-2345)	hypothetical protein (2345-2851)	hypothetical protein (2848-3267)	hypothetical protein (3236-3517)	hypothetical protein (3557-4498)	hypothetical protein (4510-5004)	hypothetical protein (5008-6210)	hypothetical protein (6262-6795)	hypothetical protein (6866-8317)	putative protein (8555-9955)
573.142	Klebsiella pneumoniae KPN540ec		573	131567;2;1224;1236;91347;543;2890311;570;573	cellular organisms;Bacteria;Pseudomonadota;Gammaproteobacteria;Enterobacterales;Enterobacteriaceae;Klebsiella/Raoultella group;Klebsiella;Klebsiella pneumoniae	Bacteria		Pseudomonadota	Gammaproteobacteria	Enterobacterales	Enterobacteriaceae	Klebsiella	Klebsiella pneumoniae	WGS	KPN540ec						genotype:ST258; Capsule locus KL107				Good	2017-05-16T00:00:00Z	2851209328776040		PRJNA376414	SAMN06437502		SRR5385481		Houston Methodist Hospital	WGS					188	6004416	56.76	16	121865	67	6	6091	99.6	97.6	0.3	100		RESPIRATORY		2012-12-09	2012	USA	North America	USA: Houston		Human, Homo sapiens	Human				Human						2017-08-09T05:19:51.745Z	2017-08-09T05:19:51.745Z	397	473	6233	6309	3.95e-13	573.14223.con.0091	1	1			1_partial	3278-24856																hypothetical protein (187-1845)	hypothetical protein (1847-2809)	hypothetical protein (2806-3282)	hypothetical protein (3279-4061)	hypothetical protein (4467-4715)	Lysozyme RrrD (4718-5248)	hypothetical protein (5245-5634)	hypothetical protein (5869-6189)			putative protein (6994-8394)	hypothetical protein (8632-10083)	hypothetical protein (10154-10687)	hypothetical protein (10739-11941)	hypothetical protein (11945-12439)	hypothetical protein (12451-13392)	hypothetical protein (13432-13713)	hypothetical protein (13682-14101)	hypothetical protein (14098-14604)	hypothetical protein (14604-14990)
573.142	Klebsiella pneumoniae KPN534ec		573	131567;2;1224;1236;91347;543;2890311;570;573	cellular organisms;Bacteria;Pseudomonadota;Gammaproteobacteria;Enterobacterales;Enterobacteriaceae;Klebsiella/Raoultella group;Klebsiella;Klebsiella pneumoniae	Bacteria		Pseudomonadota	Gammaproteobacteria	Enterobacterales	Enterobacteriaceae	Klebsiella	Klebsiella pneumoniae	WGS	KPN534ec				MLST.Klebsiella_pneumoniae.258	258	genotype:STNF*; Capsule locus KL107				Good	2017-05-16T00:00:00Z	2851209328776040		PRJNA376414	SAMN06437496		SRR5385487		Houston Methodist Hospital	WGS					244	5482522	57.12	23	82620	65	9	5499	99.6	97.6		100		TISSUE		2012-12-04	2012	USA	North America	USA: Houston		Human, Homo sapiens	Human				Human						2017-08-09T05:17:04.902Z	2017-08-09T05:17:04.902Z	397	473	10716	10640	3.95e-13	573.14218.con.0179	1	0																				hypothetical protein (10760-11080)	hypothetical protein (11315-11704)	Lysozyme RrrD (11701-12231)	hypothetical protein (12234-12482)	hypothetical protein (12888-13670)	hypothetical protein (13667-14143)	hypothetical protein (14140-15102)	hypothetical protein (15104-16762)			hypothetical protein (1959-2345)	hypothetical protein (2345-2851)	hypothetical protein (2848-3267)	hypothetical protein (3236-3517)	hypothetical protein (3557-4498)	hypothetical protein (4510-5004)	hypothetical protein (5008-6210)	hypothetical protein (6262-6795)	hypothetical protein (6866-8317)	putative protein (8555-9955)
573.142	Klebsiella pneumoniae KPN532ec		573	131567;2;1224;1236;91347;543;2890311;570;573	cellular organisms;Bacteria;Pseudomonadota;Gammaproteobacteria;Enterobacterales;Enterobacteriaceae;Klebsiella/Raoultella group;Klebsiella;Klebsiella pneumoniae	Bacteria		Pseudomonadota	Gammaproteobacteria	Enterobacterales	Enterobacteriaceae	Klebsiella	Klebsiella pneumoniae	WGS	KPN532ec				MLST.Klebsiella_pneumoniae.258	258	genotype:STNF*; Capsule locus KL107				Good	2017-05-16T00:00:00Z	2851209328776040		PRJNA376414	SAMN06437494		SRR5385489		Houston Methodist Hospital	WGS					102	5469921	56.82	12	130089	69	10	5524	99.4	97.6		99.7		TISSUE		2012-12-04	2012	USA	North America	USA: Houston		Human, Homo sapiens	Human				Human						2017-08-09T05:16:17.951Z	2017-08-09T05:16:17.951Z	397	473	10716	10640	3.95e-13	573.14216.con.0020	1	1			1_partial	1423-22023																hypothetical protein (10760-11080)	hypothetical protein (11315-11704)	Lysozyme RrrD (11701-12231)	hypothetical protein (12234-12482)	hypothetical protein (12888-13670)	hypothetical protein (13667-14143)	hypothetical protein (14140-15102)	hypothetical protein (15104-16762)	hypothetical protein (17071-17364)	hypothetical protein (17339-17560)	hypothetical protein (1959-2345)	hypothetical protein (2345-2851)	hypothetical protein (2848-3267)	hypothetical protein (3236-3517)	hypothetical protein (3557-4498)	hypothetical protein (4510-5004)	hypothetical protein (5008-6210)	hypothetical protein (6262-6795)	hypothetical protein (6866-8317)	putative protein (8555-9955)
573.142	Klebsiella pneumoniae KPN527ec		573	131567;2;1224;1236;91347;543;2890311;570;573	cellular organisms;Bacteria;Pseudomonadota;Gammaproteobacteria;Enterobacterales;Enterobacteriaceae;Klebsiella/Raoultella group;Klebsiella;Klebsiella pneumoniae	Bacteria		Pseudomonadota	Gammaproteobacteria	Enterobacterales	Enterobacteriaceae	Klebsiella	Klebsiella pneumoniae	WGS	KPN527ec				MLST.Klebsiella_pneumoniae.258	258	genotype:STNF*; Capsule locus KL107				Good	2017-05-16T00:00:00Z	2851209328776040		PRJNA376414	SAMN06437490		SRR5385493		Houston Methodist Hospital	WGS					114	5459804	56.81	13	129689	68	9	5504	99.4	97.7		99.7		WOUND		2012-11-30	2012	USA	North America	USA: Houston		Human, Homo sapiens	Human				Human						2017-08-09T05:14:03.604Z	2017-08-09T05:14:03.604Z	397	473	10716	10640	3.95e-13	573.14213.con.0044	1	0																				hypothetical protein (10760-11080)	hypothetical protein (11315-11704)	Lysozyme RrrD (11701-12231)	hypothetical protein (12234-12482)	hypothetical protein (12888-13670)	hypothetical protein (13667-14143)	hypothetical protein (14140-15102)	hypothetical protein (15104-16762)			hypothetical protein (1959-2345)	hypothetical protein (2345-2851)	hypothetical protein (2848-3267)	hypothetical protein (3236-3517)	hypothetical protein (3557-4498)	hypothetical protein (4510-5004)	hypothetical protein (5008-6210)	hypothetical protein (6262-6795)	hypothetical protein (6866-8317)	putative protein (8555-9955)
573.142	Klebsiella pneumoniae KPN520ec		573	131567;2;1224;1236;91347;543;2890311;570;573	cellular organisms;Bacteria;Pseudomonadota;Gammaproteobacteria;Enterobacterales;Enterobacteriaceae;Klebsiella/Raoultella group;Klebsiella;Klebsiella pneumoniae	Bacteria		Pseudomonadota	Gammaproteobacteria	Enterobacterales	Enterobacteriaceae	Klebsiella	Klebsiella pneumoniae	WGS	KPN520ec				MLST.Klebsiella_pneumoniae.258	258	genotype:ST258; Capsule locus KL106				Good	2017-05-16T00:00:00Z	2851209328776040		PRJNA376414	SAMN06437483		SRR5385500		Houston Methodist Hospital	WGS					141	5604874	57.12	14	130820	72	6	5673	99.6	97.8		100		WOUND		2012-11-27	2012	USA	North America	USA: Houston		Human, Homo sapiens	Human				Human						2017-08-09T05:10:56.592Z	2017-08-09T05:10:56.592Z	397	473	10716	10640	3.95e-13	573.14206.con.0031	1	1			1_partial	0-22023																hypothetical protein (10760-11080)	hypothetical protein (11315-11704)	Lysozyme RrrD (11701-12231)	hypothetical protein (12234-12482)	hypothetical protein (12888-13670)	hypothetical protein (13667-14143)	hypothetical protein (14140-15102)	hypothetical protein (15104-16762)	hypothetical protein (17071-17364)	hypothetical protein (17339-17560)	hypothetical protein (1959-2345)	hypothetical protein (2345-2851)	hypothetical protein (2848-3267)	hypothetical protein (3236-3517)	hypothetical protein (3557-4498)	hypothetical protein (4510-5004)	hypothetical protein (5008-6210)	hypothetical protein (6262-6795)	hypothetical protein (6866-8317)	putative protein (8555-9955)
1.03789e+06	Klebsiella pneumoniae JH1		1037890	131567;2;1224;1236;91347;543;2890311;570;573;1037890	cellular organisms;Bacteria;Pseudomonadota;Gammaproteobacteria;Enterobacterales;Enterobacteriaceae;Klebsiella/Raoultella group;Klebsiella;Klebsiella pneumoniae;Klebsiella pneumoniae JH1	Bacteria		Pseudomonadota	Gammaproteobacteria	Enterobacterales	Enterobacteriaceae	Klebsiella	Klebsiella pneumoniae	WGS	JH1				MLST.Klebsiella_pneumoniae.134	134					Good	2011-07-05T00:00:00Z	21746949		PRJNA67489	SAMN02469846	GCA_000219945.2		AFQK00000000		WGS					118	5534249	57.19	12	141130	71	3	5281	99.4	97.9	0.3	100		the culture collection of GlaxoSmithKline (Collegeville, Pennsylvania, USA)	isolate obtained from the culture collection of GlaxoSmithKline (Collegeville, Pennsylvania, USA)							Human, Homo sapiens	Human				Human					K. pneumoniae strain JH1 is a clinical isolate obtained from the culture collection of GlaxoSmithKline (Collegeville, Pennsylvania, USA).	2014-12-08T22:11:49.435Z	2015-03-16T03:17:09.594Z	397	473	10868	10792	3.95e-13	CCHA01000036	33	0																				hypothetical protein (10912-11232)	hypothetical protein (11467-11856)	Lysozyme RrrD (11853-12383)	hypothetical protein (12386-12634)	hypothetical protein (13040-13822)	hypothetical protein (13819-14295)	hypothetical protein (14292-15254)	hypothetical protein (15256-16914)			hypothetical protein (2111-2497)	hypothetical protein (2497-3003)	hypothetical protein (3000-3419)	hypothetical protein (3388-3669)	hypothetical protein (3709-4650)	hypothetical protein (4662-5156)	hypothetical protein (5160-6362)	hypothetical protein (6414-6947)	hypothetical protein (7018-8469)	putative protein (8707-10107)
573.142	Klebsiella pneumoniae KPN477ec		573	131567;2;1224;1236;91347;543;2890311;570;573	cellular organisms;Bacteria;Pseudomonadota;Gammaproteobacteria;Enterobacterales;Enterobacteriaceae;Klebsiella/Raoultella group;Klebsiella;Klebsiella pneumoniae	Bacteria		Pseudomonadota	Gammaproteobacteria	Enterobacterales	Enterobacteriaceae	Klebsiella	Klebsiella pneumoniae	WGS	KPN477ec				MLST.Klebsiella_pneumoniae.258	258	genotype:ST258; Capsule locus KL106				Good	2017-05-16T00:00:00Z	2851209328776040		PRJNA376414	SAMN06437461		SRR5385522		Houston Methodist Hospital	WGS					130	5436170	57.21	14	146270	68	5	5477	99.6	98		100		URINE		2012-10-20	2012	USA	North America	USA: Houston		Human, Homo sapiens	Human				Human						2017-08-09T04:58:32.418Z	2017-08-09T04:58:32.418Z	397	473	17703	17779	3.95e-13	573.14185.con.0120	1	1			1_partial	15936-26994																hypothetical protein (10859-11080)	hypothetical protein (11055-11348)	hypothetical protein (11657-13315)	hypothetical protein (13317-14279)	hypothetical protein (14276-14752)	hypothetical protein (14749-15531)	hypothetical protein (15937-16185)	Lysozyme RrrD (16188-16718)	hypothetical protein (16715-17104)	hypothetical protein (17339-17659)	putative protein (18464-19864)	hypothetical protein (20102-21553)	hypothetical protein (21624-22157)	hypothetical protein (22209-23411)	hypothetical protein (23415-23909)	hypothetical protein (23921-24862)	hypothetical protein (24902-25183)	hypothetical protein (25152-25571)	hypothetical protein (25568-26074)	hypothetical protein (26074-26460)
573.142	Klebsiella pneumoniae KPN475ec		573	131567;2;1224;1236;91347;543;2890311;570;573	cellular organisms;Bacteria;Pseudomonadota;Gammaproteobacteria;Enterobacterales;Enterobacteriaceae;Klebsiella/Raoultella group;Klebsiella;Klebsiella pneumoniae	Bacteria		Pseudomonadota	Gammaproteobacteria	Enterobacterales	Enterobacteriaceae	Klebsiella	Klebsiella pneumoniae	WGS	KPN475ec				MLST.Klebsiella_pneumoniae.258	258	genotype:ST258; Capsule locus KL107				Good	2017-05-16T00:00:00Z	2851209328776040		PRJNA376414	SAMN06437460		SRR5385523		Houston Methodist Hospital	WGS					141	5792939	57.01	16	131662	66	8	5808	99.6	97.6		100		ABSCESS		2012-07-26	2012	USA	North America	USA: Houston		Human, Homo sapiens	Human				Human						2017-08-09T04:58:53.925Z	2017-08-09T04:58:53.925Z	397	473	10694	10618	3.95e-13	573.14184.con.0127	1	1			1_partial	2-22931																hypothetical protein (10738-11058)	hypothetical protein (11293-11682)	Lysozyme RrrD (11679-12209)	hypothetical protein (12212-12460)	hypothetical protein (12866-13648)	hypothetical protein (13645-14121)	hypothetical protein (14118-15080)	hypothetical protein (15082-16740)	putative HTH-type transcriptional regulator (17636-18304)	hypothetical protein (18475-18789)	hypothetical protein (1402-1944)	hypothetical protein (1937-2323)	hypothetical protein (2323-2829)	hypothetical protein (2826-3245)	hypothetical protein (3214-3495)	hypothetical protein (3535-4476)	hypothetical protein (4488-4982)	hypothetical protein (4986-6188)	hypothetical protein (6844-8295)	putative protein (8533-9933)
573.142	Klebsiella pneumoniae KPN472ec		573	131567;2;1224;1236;91347;543;2890311;570;573	cellular organisms;Bacteria;Pseudomonadota;Gammaproteobacteria;Enterobacterales;Enterobacteriaceae;Klebsiella/Raoultella group;Klebsiella;Klebsiella pneumoniae	Bacteria		Pseudomonadota	Gammaproteobacteria	Enterobacterales	Enterobacteriaceae	Klebsiella	Klebsiella pneumoniae	WGS	KPN472ec				MLST.Klebsiella_pneumoniae.258	258	genotype:ST258; Capsule locus KL107				Good	2017-05-16T00:00:00Z	2851209328776040		PRJNA376414	SAMN06437458		SRR5385525		Houston Methodist Hospital	WGS					108	5610845	57.19	15	137355	62	11	5597	99.6	97.6		100		TISSUE		2012-05-25	2012	USA	North America	USA: Houston		Human, Homo sapiens	Human				Human						2017-08-09T04:57:52.206Z	2017-08-09T04:57:52.206Z	397	473	54418	54494	3.95e-13	573.14182.con.0083	1	0																				hypothetical protein (47574-47795)	hypothetical protein (47770-48063)	hypothetical protein (48372-50030)	hypothetical protein (50032-50994)	hypothetical protein (50991-51467)	hypothetical protein (51464-52246)	hypothetical protein (52652-52900)	Lysozyme RrrD (52903-53433)	hypothetical protein (53430-53819)	hypothetical protein (54054-54374)	putative protein (55179-56579)	hypothetical protein (56817-58268)	hypothetical protein (58339-58872)	hypothetical protein (58924-60126)	hypothetical protein (60130-60624)	hypothetical protein (60636-61577)	hypothetical protein (61617-61898)	hypothetical protein (61867-62286)	hypothetical protein (62283-62789)	hypothetical protein (62789-63175)
1.03789e+06	Klebsiella pneumoniae JH1		1037890	131567;2;1224;1236;91347;543;2890311;570;573;1037890	cellular organisms;Bacteria;Pseudomonadota;Gammaproteobacteria;Enterobacterales;Enterobacteriaceae;Klebsiella/Raoultella group;Klebsiella;Klebsiella pneumoniae;Klebsiella pneumoniae JH1	Bacteria		Pseudomonadota	Gammaproteobacteria	Enterobacterales	Enterobacteriaceae	Klebsiella	Klebsiella pneumoniae	WGS	JH1				MLST.Klebsiella_pneumoniae.134	134					Good	2011-07-05T00:00:00Z	21746949		PRJNA67489	SAMN02469846	GCA_000219945.2		AFQK00000000		WGS					118	5534249	57.19	12	141130	71	3	5281	99.4	97.9	0.3	100		the culture collection of GlaxoSmithKline (Collegeville, Pennsylvania, USA)	isolate obtained from the culture collection of GlaxoSmithKline (Collegeville, Pennsylvania, USA)							Human, Homo sapiens	Human				Human					K. pneumoniae strain JH1 is a clinical isolate obtained from the culture collection of GlaxoSmithKline (Collegeville, Pennsylvania, USA).	2014-12-08T22:11:49.435Z	2015-03-16T03:17:09.594Z	397	473	974	898	3.95e-13	CCGW01000080	34	0																				hypothetical protein (1018-1338)
573.142	Klebsiella pneumoniae KPN462ec		573	131567;2;1224;1236;91347;543;2890311;570;573	cellular organisms;Bacteria;Pseudomonadota;Gammaproteobacteria;Enterobacterales;Enterobacteriaceae;Klebsiella/Raoultella group;Klebsiella;Klebsiella pneumoniae	Bacteria		Pseudomonadota	Gammaproteobacteria	Enterobacterales	Enterobacteriaceae	Klebsiella	Klebsiella pneumoniae	WGS	KPN462ec				MLST.Klebsiella_pneumoniae.258	258	genotype:ST258; Capsule locus KL107				Good	2017-05-16T00:00:00Z	2851209328776040		PRJNA376414	SAMN06437448		SRR5385535		Houston Methodist Hospital	WGS					130	5427416	57.19	13	129663	65	11	5453	99.5	97.9		100		RESPIRATORY		2012-10-15	2012	USA	North America	USA: Houston		Human, Homo sapiens	Human				Human						2017-08-09T04:52:07.126Z	2017-08-09T04:52:07.126Z	397	473	15628	15704	3.95e-13	573.14173.con.0060	1	1			1_partial	5766-26068																hypothetical protein (8784-9005)	hypothetical protein (8980-9273)	hypothetical protein (9582-11240)	hypothetical protein (11242-12204)	hypothetical protein (12201-12677)	hypothetical protein (12674-13456)	hypothetical protein (13862-14110)	Lysozyme RrrD (14113-14643)	hypothetical protein (14640-15029)	hypothetical protein (15264-15584)	putative protein (16389-17789)	hypothetical protein (18027-19478)	hypothetical protein (19549-20082)	hypothetical protein (20134-21336)	hypothetical protein (21340-21834)	hypothetical protein (21846-22787)	hypothetical protein (22827-23108)	hypothetical protein (23077-23496)	hypothetical protein (23493-23999)	hypothetical protein (23999-24385)
1.03789e+06	Klebsiella pneumoniae JH1		1037890	131567;2;1224;1236;91347;543;2890311;570;573;1037890	cellular organisms;Bacteria;Pseudomonadota;Gammaproteobacteria;Enterobacterales;Enterobacteriaceae;Klebsiella/Raoultella group;Klebsiella;Klebsiella pneumoniae;Klebsiella pneumoniae JH1	Bacteria		Pseudomonadota	Gammaproteobacteria	Enterobacterales	Enterobacteriaceae	Klebsiella	Klebsiella pneumoniae	WGS	JH1				MLST.Klebsiella_pneumoniae.134	134					Good	2011-07-05T00:00:00Z	21746949		PRJNA67489	SAMN02469846	GCA_000219945.2		AFQK00000000		WGS					118	5534249	57.19	12	141130	71	3	5281	99.4	97.9	0.3	100		the culture collection of GlaxoSmithKline (Collegeville, Pennsylvania, USA)	isolate obtained from the culture collection of GlaxoSmithKline (Collegeville, Pennsylvania, USA)							Human, Homo sapiens	Human				Human					K. pneumoniae strain JH1 is a clinical isolate obtained from the culture collection of GlaxoSmithKline (Collegeville, Pennsylvania, USA).	2014-12-08T22:11:49.435Z	2015-03-16T03:17:09.594Z	398	450	2484	2432	3.95e-13	CCGV01000087	35	0																				hypothetical protein (2495-2671)	hypothetical protein (2685-3134)	hypothetical protein (3121-3438)								hypothetical protein (1010-1495)	hypothetical protein (1527-2162)	hypothetical protein (2284-2427)
1.03789e+06	Klebsiella pneumoniae JH1		1037890	131567;2;1224;1236;91347;543;2890311;570;573;1037890	cellular organisms;Bacteria;Pseudomonadota;Gammaproteobacteria;Enterobacterales;Enterobacteriaceae;Klebsiella/Raoultella group;Klebsiella;Klebsiella pneumoniae;Klebsiella pneumoniae JH1	Bacteria		Pseudomonadota	Gammaproteobacteria	Enterobacterales	Enterobacteriaceae	Klebsiella	Klebsiella pneumoniae	WGS	JH1				MLST.Klebsiella_pneumoniae.134	134					Good	2011-07-05T00:00:00Z	21746949		PRJNA67489	SAMN02469846	GCA_000219945.2		AFQK00000000		WGS					118	5534249	57.19	12	141130	71	3	5281	99.4	97.9	0.3	100		the culture collection of GlaxoSmithKline (Collegeville, Pennsylvania, USA)	isolate obtained from the culture collection of GlaxoSmithKline (Collegeville, Pennsylvania, USA)							Human, Homo sapiens	Human				Human					K. pneumoniae strain JH1 is a clinical isolate obtained from the culture collection of GlaxoSmithKline (Collegeville, Pennsylvania, USA).	2014-12-08T22:11:49.435Z	2015-03-16T03:17:09.594Z	397	473	6761	6837	3.95e-13	CCGV01000054	36	0																				hypothetical protein (113-406)	hypothetical protein (715-2373)	hypothetical protein (2375-3337)	hypothetical protein (3334-3810)	hypothetical protein (3807-4589)	hypothetical protein (4995-5243)	Lysozyme RrrD (5246-5776)	hypothetical protein (5773-6162)	hypothetical protein (6397-6717)
573.142	Klebsiella pneumoniae KPN437ec		573	131567;2;1224;1236;91347;543;2890311;570;573	cellular organisms;Bacteria;Pseudomonadota;Gammaproteobacteria;Enterobacterales;Enterobacteriaceae;Klebsiella/Raoultella group;Klebsiella;Klebsiella pneumoniae	Bacteria		Pseudomonadota	Gammaproteobacteria	Enterobacterales	Enterobacteriaceae	Klebsiella	Klebsiella pneumoniae	WGS	KPN437ec				MLST.Klebsiella_pneumoniae.13	13	genotype:ST13; Capsule locus KL3				Good	2017-05-16T00:00:00Z	2851209328776040		PRJNA376414	SAMN06437427		SRR5386177		Houston Methodist Hospital	WGS					133	5672784	56.81	17	117405	70	4	5626	99.6	98.3	0.7	99.7		WOUND		2012-09-18	2012	USA	North America	USA: Houston		Human, Homo sapiens	Human				Human						2017-08-09T04:42:27.735Z	2017-08-09T04:42:27.735Z	397	449	194218	194270	3.95e-13	573.14155.con.0072	1	1			1_partial	172476-208196																hypothetical protein (187650-188603)	hypothetical protein (189162-189461)	hypothetical protein (190020-190475)	hypothetical protein (190475-190645)	hypothetical protein (190638-191276)	hypothetical protein (191273-191413)	hypothetical protein (191410-192219)	hypothetical protein (192719-193036)	hypothetical protein (193023-193472)	hypothetical protein (193469-193675)	hypothetical protein (194297-194419)	hypothetical protein (194541-195176)	hypothetical protein (195208-195687)	hypothetical protein (195674-197152)	hypothetical protein (197168-198517)	hypothetical protein (198477-199427)	hypothetical protein (199437-200702)	hypothetical protein (200715-201164)	hypothetical protein (201182-202258)	hypothetical protein (202268-202561)
573.142	Klebsiella pneumoniae KPN432ec		573	131567;2;1224;1236;91347;543;2890311;570;573	cellular organisms;Bacteria;Pseudomonadota;Gammaproteobacteria;Enterobacterales;Enterobacteriaceae;Klebsiella/Raoultella group;Klebsiella;Klebsiella pneumoniae	Bacteria		Pseudomonadota	Gammaproteobacteria	Enterobacterales	Enterobacteriaceae	Klebsiella	Klebsiella pneumoniae	WGS	KPN432ec				MLST.Klebsiella_pneumoniae.13	13	genotype:ST13; Capsule locus KL3				Good	2017-05-16T00:00:00Z	2851209328776040		PRJNA376414	SAMN06437423		SRR5386181		Houston Methodist Hospital	WGS					138	5675972	56.8	18	117238	68	5	5641	99.6	98	0.7	99.7		BLOOD		2012-09-17	2012	USA	North America	USA: Houston		Human, Homo sapiens	Human				Human						2017-08-09T04:41:59.083Z	2017-08-09T04:41:59.083Z	397	449	22184	22132	3.95e-13	573.14151.con.0096	1	1			1_partial	8204-43924																hypothetical protein (22727-22933)	hypothetical protein (22930-23379)	hypothetical protein (23366-23683)	hypothetical protein (24183-24992)	hypothetical protein (24989-25129)	hypothetical protein (25126-25764)	hypothetical protein (25757-25927)	hypothetical protein (25927-26382)	hypothetical protein (26941-27240)	hypothetical protein (27799-28752)	hypothetical protein (13841-14134)	hypothetical protein (14144-15220)	hypothetical protein (15238-15687)	hypothetical protein (15700-16965)	hypothetical protein (16975-17925)	hypothetical protein (17885-19234)	hypothetical protein (19250-20728)	hypothetical protein (20715-21194)	hypothetical protein (21226-21861)	hypothetical protein (21983-22126)
573.141	Klebsiella pneumoniae KPN421ec		573	131567;2;1224;1236;91347;543;2890311;570;573	cellular organisms;Bacteria;Pseudomonadota;Gammaproteobacteria;Enterobacterales;Enterobacteriaceae;Klebsiella/Raoultella group;Klebsiella;Klebsiella pneumoniae	Bacteria		Pseudomonadota	Gammaproteobacteria	Enterobacterales	Enterobacteriaceae	Klebsiella	Klebsiella pneumoniae	WGS	KPN421ec				MLST.Klebsiella_pneumoniae.13	13	genotype:ST13; Capsule locus KL3				Good	2017-05-16T00:00:00Z	2851209328776040		PRJNA376414	SAMN06437412		SRR5386192		Houston Methodist Hospital	WGS					111	5541092	57.04	15	112685	68	4	5471	99.3	97.8	0.3	99.7		ULCER		2012-09-10	2012	USA	North America	USA: Houston		Human, Homo sapiens	Human				Human						2017-08-09T04:35:53.563Z	2017-08-09T04:35:53.563Z	397	449	22133	22081	3.95e-13	573.14141.con.0044	1	1			1_partial	8153-43873																hypothetical protein (22676-22882)	hypothetical protein (22879-23328)	hypothetical protein (23315-23632)	hypothetical protein (24132-24941)	hypothetical protein (24938-25078)	hypothetical protein (25075-25713)	hypothetical protein (25706-25876)	hypothetical protein (25876-26331)	hypothetical protein (26890-27189)	hypothetical protein (27748-28701)	hypothetical protein (13790-14083)	hypothetical protein (14093-15169)	hypothetical protein (15187-15636)	hypothetical protein (15649-16914)	hypothetical protein (16924-17874)	hypothetical protein (17834-19183)	hypothetical protein (19199-20677)	hypothetical protein (20664-21143)	hypothetical protein (21175-21810)	hypothetical protein (21932-22075)
1.03789e+06	Klebsiella pneumoniae JH1		1037890	131567;2;1224;1236;91347;543;2890311;570;573;1037890	cellular organisms;Bacteria;Pseudomonadota;Gammaproteobacteria;Enterobacterales;Enterobacteriaceae;Klebsiella/Raoultella group;Klebsiella;Klebsiella pneumoniae;Klebsiella pneumoniae JH1	Bacteria		Pseudomonadota	Gammaproteobacteria	Enterobacterales	Enterobacteriaceae	Klebsiella	Klebsiella pneumoniae	WGS	JH1				MLST.Klebsiella_pneumoniae.134	134					Good	2011-07-05T00:00:00Z	21746949		PRJNA67489	SAMN02469846	GCA_000219945.2		AFQK00000000		WGS					118	5534249	57.19	12	141130	71	3	5281	99.4	97.9	0.3	100		the culture collection of GlaxoSmithKline (Collegeville, Pennsylvania, USA)	isolate obtained from the culture collection of GlaxoSmithKline (Collegeville, Pennsylvania, USA)							Human, Homo sapiens	Human				Human					K. pneumoniae strain JH1 is a clinical isolate obtained from the culture collection of GlaxoSmithKline (Collegeville, Pennsylvania, USA).	2014-12-08T22:11:49.435Z	2015-03-16T03:17:09.594Z	397	473	6238	6314	3.95e-13	CCGY01000040	37	0																				hypothetical protein (192-1850)	hypothetical protein (1852-2814)	hypothetical protein (2811-3287)	hypothetical protein (3284-4066)	hypothetical protein (4472-4720)	Lysozyme RrrD (4723-5253)	hypothetical protein (5250-5639)	hypothetical protein (5874-6194)			putative protein (6999-8399)	hypothetical protein (8637-10088)	hypothetical protein (10159-10692)	hypothetical protein (10744-11946)	hypothetical protein (11950-12444)	hypothetical protein (12456-13397)	hypothetical protein (13437-13718)	hypothetical protein (13687-14106)	hypothetical protein (14103-14609)	hypothetical protein (14609-14995)
573.141	Klebsiella pneumoniae KPN419ec		573	131567;2;1224;1236;91347;543;2890311;570;573	cellular organisms;Bacteria;Pseudomonadota;Gammaproteobacteria;Enterobacterales;Enterobacteriaceae;Klebsiella/Raoultella group;Klebsiella;Klebsiella pneumoniae	Bacteria		Pseudomonadota	Gammaproteobacteria	Enterobacterales	Enterobacteriaceae	Klebsiella	Klebsiella pneumoniae	WGS	KPN419ec				MLST.Klebsiella_pneumoniae.258	258	genotype:ST258; Capsule locus KL106				Good	2017-05-16T00:00:00Z	2851209328776040		PRJNA376414	SAMN06437410		SRR5386194		Houston Methodist Hospital	WGS					99	5373861	57.26	14	137285	77	5	5377	99.6	98		100		URINE		2012-09-07	2012	USA	North America	USA: Houston		Human, Homo sapiens	Human				Human						2017-08-09T04:34:27.624Z	2017-08-09T04:34:27.624Z	397	473	10693	10617	3.95e-13	573.14139.con.0040	1	1			1_partial	251-22716																hypothetical protein (10737-11057)	hypothetical protein (11292-11681)	Lysozyme RrrD (11678-12208)	hypothetical protein (12211-12459)	hypothetical protein (12865-13647)	hypothetical protein (13644-14120)	hypothetical protein (14117-15079)	hypothetical protein (15081-16739)	hypothetical protein (17048-17341)	hypothetical protein (17316-17537)	hypothetical protein (1936-2322)	hypothetical protein (2322-2828)	hypothetical protein (2825-3244)	hypothetical protein (3213-3494)	hypothetical protein (3534-4475)	hypothetical protein (4487-4981)	hypothetical protein (4985-6187)	hypothetical protein (6239-6772)	hypothetical protein (6843-8294)	putative protein (8532-9932)
573.141	Klebsiella pneumoniae KPN416ec		573	131567;2;1224;1236;91347;543;2890311;570;573	cellular organisms;Bacteria;Pseudomonadota;Gammaproteobacteria;Enterobacterales;Enterobacteriaceae;Klebsiella/Raoultella group;Klebsiella;Klebsiella pneumoniae	Bacteria		Pseudomonadota	Gammaproteobacteria	Enterobacterales	Enterobacteriaceae	Klebsiella	Klebsiella pneumoniae	WGS	KPN416ec				MLST.Klebsiella_pneumoniae.258	258	genotype:ST258; Capsule locus KL106				Good	2017-05-16T00:00:00Z	2851209328776040		PRJNA376414	SAMN06437407		SRR5386197		Houston Methodist Hospital	WGS					139	5511653	57.24	16	129426	64	5	5531	99.5	97.9		100		URINE		2012-05-26	2012	USA	North America	USA: Houston		Human, Homo sapiens	Human				Human						2017-08-09T04:33:46.906Z	2017-08-09T04:33:46.906Z	397	473	10694	10618	3.95e-13	573.14136.con.0055	1	1			1_partial	2-22931																hypothetical protein (10738-11058)	hypothetical protein (11151-11474)	Lysozyme RrrD (11679-12209)	hypothetical protein (12212-12460)	hypothetical protein (12866-13648)	hypothetical protein (13645-14121)	hypothetical protein (14118-15080)	hypothetical protein (15082-16740)	putative HTH-type transcriptional regulator (17636-18304)	hypothetical protein (18475-18789)	hypothetical protein (1402-1944)	hypothetical protein (1937-2323)	hypothetical protein (2323-2829)	hypothetical protein (2826-3245)	hypothetical protein (3214-3495)	hypothetical protein (3535-4476)	hypothetical protein (4488-4982)	hypothetical protein (4986-6188)	hypothetical protein (6844-8295)	putative protein (8533-9933)
1.03789e+06	Klebsiella pneumoniae JH1		1037890	131567;2;1224;1236;91347;543;2890311;570;573;1037890	cellular organisms;Bacteria;Pseudomonadota;Gammaproteobacteria;Enterobacterales;Enterobacteriaceae;Klebsiella/Raoultella group;Klebsiella;Klebsiella pneumoniae;Klebsiella pneumoniae JH1	Bacteria		Pseudomonadota	Gammaproteobacteria	Enterobacterales	Enterobacteriaceae	Klebsiella	Klebsiella pneumoniae	WGS	JH1				MLST.Klebsiella_pneumoniae.134	134					Good	2011-07-05T00:00:00Z	21746949		PRJNA67489	SAMN02469846	GCA_000219945.2		AFQK00000000		WGS					118	5534249	57.19	12	141130	71	3	5281	99.4	97.9	0.3	100		the culture collection of GlaxoSmithKline (Collegeville, Pennsylvania, USA)	isolate obtained from the culture collection of GlaxoSmithKline (Collegeville, Pennsylvania, USA)							Human, Homo sapiens	Human				Human					K. pneumoniae strain JH1 is a clinical isolate obtained from the culture collection of GlaxoSmithKline (Collegeville, Pennsylvania, USA).	2014-12-08T22:11:49.435Z	2015-03-16T03:17:09.594Z	397	473	1894	1818	3.95e-13	CCGS01000096	38	0																				hypothetical protein (1938-2258)	hypothetical protein (2493-2882)	Lysozyme RrrD (2879-3409)								hypothetical protein (747-992)
573.141	Klebsiella pneumoniae KPN407ec		573	131567;2;1224;1236;91347;543;2890311;570;573	cellular organisms;Bacteria;Pseudomonadota;Gammaproteobacteria;Enterobacterales;Enterobacteriaceae;Klebsiella/Raoultella group;Klebsiella;Klebsiella pneumoniae	Bacteria		Pseudomonadota	Gammaproteobacteria	Enterobacterales	Enterobacteriaceae	Klebsiella	Klebsiella pneumoniae	WGS	KPN407ec				MLST.Klebsiella_pneumoniae.258	258	genotype:ST258; Capsule locus KL106				Good	2017-05-16T00:00:00Z	2851209328776040		PRJNA376414	SAMN06437399		SRR5386205		Houston Methodist Hospital	WGS					146	5595876	57.13	16	128576	70	5	5652	99.6	97.7		100		URINE		2012-05-12	2012	USA	North America	USA: Houston		Human, Homo sapiens	Human				Human						2017-08-09T04:29:05.878Z	2017-08-09T04:29:05.878Z	397	473	10694	10618	3.95e-13	573.14128.con.0030	1	1			1_partial	2-22717																hypothetical protein (10738-11058)	hypothetical protein (11293-11682)	Lysozyme RrrD (11679-12209)	hypothetical protein (12212-12460)	hypothetical protein (12866-13648)	hypothetical protein (13645-14121)	hypothetical protein (14118-15080)	hypothetical protein (15082-16740)	hypothetical protein (17049-17342)	hypothetical protein (17317-17538)	hypothetical protein (1937-2323)	hypothetical protein (2323-2829)	hypothetical protein (2826-3245)	hypothetical protein (3214-3495)	hypothetical protein (3535-4476)	hypothetical protein (4488-4982)	hypothetical protein (4986-6188)	hypothetical protein (6240-6773)	hypothetical protein (6844-8295)	putative protein (8533-9933)
573.141	Klebsiella pneumoniae KPN404ec		573	131567;2;1224;1236;91347;543;2890311;570;573	cellular organisms;Bacteria;Pseudomonadota;Gammaproteobacteria;Enterobacterales;Enterobacteriaceae;Klebsiella/Raoultella group;Klebsiella;Klebsiella pneumoniae	Bacteria		Pseudomonadota	Gammaproteobacteria	Enterobacterales	Enterobacteriaceae	Klebsiella	Klebsiella pneumoniae	WGS	KPN404ec				MLST.Klebsiella_pneumoniae.258	258	genotype:ST258; Capsule locus KL106				Good	2017-05-16T00:00:00Z	2851209328776040		PRJNA376414	SAMN06437396		SRR5386208		Houston Methodist Hospital	WGS					112	5453323	57.27	15	130010	73	5	5442	99.6	97.9		100		RESPIRATORY		2012-09-04	2012	USA	North America	USA: Houston		Human, Homo sapiens	Human				Human						2017-08-09T04:28:15.069Z	2017-08-09T04:28:15.069Z	397	473	10694	10618	3.95e-13	573.14125.con.0112	1	1			1_partial	2-22931																hypothetical protein (10738-11058)	hypothetical protein (11151-11474)	Lysozyme RrrD (11679-12209)	hypothetical protein (12212-12460)	hypothetical protein (12866-13648)	hypothetical protein (13645-14121)	hypothetical protein (14118-15080)	hypothetical protein (15082-16740)	putative HTH-type transcriptional regulator (17636-18304)	hypothetical protein (18475-18789)	hypothetical protein (1402-1944)	hypothetical protein (1937-2323)	hypothetical protein (2323-2829)	hypothetical protein (2826-3245)	hypothetical protein (3214-3495)	hypothetical protein (3535-4476)	hypothetical protein (4488-4982)	hypothetical protein (4986-6188)	hypothetical protein (6844-8295)	putative protein (8533-9933)
1.03789e+06	Klebsiella pneumoniae JH1		1037890	131567;2;1224;1236;91347;543;2890311;570;573;1037890	cellular organisms;Bacteria;Pseudomonadota;Gammaproteobacteria;Enterobacterales;Enterobacteriaceae;Klebsiella/Raoultella group;Klebsiella;Klebsiella pneumoniae;Klebsiella pneumoniae JH1	Bacteria		Pseudomonadota	Gammaproteobacteria	Enterobacterales	Enterobacteriaceae	Klebsiella	Klebsiella pneumoniae	WGS	JH1				MLST.Klebsiella_pneumoniae.134	134					Good	2011-07-05T00:00:00Z	21746949		PRJNA67489	SAMN02469846	GCA_000219945.2		AFQK00000000		WGS					118	5534249	57.19	12	141130	71	3	5281	99.4	97.9	0.3	100		the culture collection of GlaxoSmithKline (Collegeville, Pennsylvania, USA)	isolate obtained from the culture collection of GlaxoSmithKline (Collegeville, Pennsylvania, USA)							Human, Homo sapiens	Human				Human					K. pneumoniae strain JH1 is a clinical isolate obtained from the culture collection of GlaxoSmithKline (Collegeville, Pennsylvania, USA).	2014-12-08T22:11:49.435Z	2015-03-16T03:17:09.594Z	397	473	10852	10776	3.95e-13	CCGR01000047	39	1			1_partial	109-22875																hypothetical protein (10896-11216)	hypothetical protein (11451-11840)	Lysozyme RrrD (11837-12367)	hypothetical protein (12370-12618)	hypothetical protein (13024-13806)	hypothetical protein (13803-14279)	hypothetical protein (14276-15238)	hypothetical protein (15240-16898)	hypothetical protein (17207-17500)	hypothetical protein (17475-17696)	hypothetical protein (2095-2481)	hypothetical protein (2481-2987)	hypothetical protein (2984-3403)	hypothetical protein (3372-3653)	hypothetical protein (3693-4634)	hypothetical protein (4646-5140)	hypothetical protein (5144-6346)	hypothetical protein (6398-6931)	hypothetical protein (7002-8453)	putative protein (8691-10091)
573.141	Klebsiella pneumoniae KPN397ec		573	131567;2;1224;1236;91347;543;2890311;570;573	cellular organisms;Bacteria;Pseudomonadota;Gammaproteobacteria;Enterobacterales;Enterobacteriaceae;Klebsiella/Raoultella group;Klebsiella;Klebsiella pneumoniae	Bacteria		Pseudomonadota	Gammaproteobacteria	Enterobacterales	Enterobacteriaceae	Klebsiella	Klebsiella pneumoniae	WGS	KPN397ec				MLST.Klebsiella_pneumoniae.13	13	genotype:ST13; Capsule locus KL3				Good	2017-05-16T00:00:00Z	2851209328776040		PRJNA376414	SAMN06437389		SRR5386215		Houston Methodist Hospital	WGS					111	5490465	57.14	15	119272	61	4	5405	99.4	98.1		99.7		WOUND		2012-08-23	2012	USA	North America	USA: Houston		Human, Homo sapiens	Human				Human						2017-08-09T04:25:07.070Z	2017-08-09T04:25:07.070Z	397	449	22133	22081	3.95e-13	573.14119.con.0004	1	1			1_partial	8153-43873																hypothetical protein (22676-22882)	hypothetical protein (22879-23328)	hypothetical protein (23315-23632)	hypothetical protein (24132-24941)	hypothetical protein (24938-25078)	hypothetical protein (25075-25713)	hypothetical protein (25706-25876)	hypothetical protein (25876-26331)	hypothetical protein (26890-27189)	hypothetical protein (27748-28701)	hypothetical protein (13790-14083)	hypothetical protein (14093-15169)	hypothetical protein (15187-15636)	hypothetical protein (15649-16914)	hypothetical protein (16924-17874)	hypothetical protein (17834-19183)	hypothetical protein (19199-20677)	hypothetical protein (20664-21143)	hypothetical protein (21175-21810)	hypothetical protein (21932-22075)
573.141	Klebsiella pneumoniae KPN368ec		573	131567;2;1224;1236;91347;543;2890311;570;573	cellular organisms;Bacteria;Pseudomonadota;Gammaproteobacteria;Enterobacterales;Enterobacteriaceae;Klebsiella/Raoultella group;Klebsiella;Klebsiella pneumoniae	Bacteria		Pseudomonadota	Gammaproteobacteria	Enterobacterales	Enterobacteriaceae	Klebsiella	Klebsiella pneumoniae	WGS	KPN368ec				MLST.Klebsiella_pneumoniae.258	258	genotype:ST258; Capsule locus KL107				Good	2017-05-16T00:00:00Z	2851209328776040		PRJNA376414	SAMN06437361		SRR5386243		Houston Methodist Hospital	WGS					148	5785148	57.02	17	125060	67	11	5805	99.6	97.7		100		TISSUE		2012-08-17	2012	USA	North America	USA: Houston		Human, Homo sapiens	Human				Human						2017-08-09T04:11:37.971Z	2017-08-09T04:11:37.971Z	397	473	10694	10618	3.95e-13	573.14091.con.0057	1	1			1_partial	2-22717																hypothetical protein (10738-11058)	hypothetical protein (11293-11682)	Lysozyme RrrD (11679-12209)	hypothetical protein (12212-12460)	hypothetical protein (12866-13648)	hypothetical protein (13645-14121)	hypothetical protein (14118-15080)	hypothetical protein (15082-16740)	putative HTH-type transcriptional regulator (17636-18304)	hypothetical protein (18475-18789)	hypothetical protein (1402-1944)	hypothetical protein (1937-2323)	hypothetical protein (2323-2829)	hypothetical protein (2826-3245)	hypothetical protein (3214-3495)	hypothetical protein (3535-4476)	hypothetical protein (4488-4982)	hypothetical protein (4986-6188)	hypothetical protein (6844-8295)	putative protein (8533-9933)
573.141	Klebsiella pneumoniae KPN367ec		573	131567;2;1224;1236;91347;543;2890311;570;573	cellular organisms;Bacteria;Pseudomonadota;Gammaproteobacteria;Enterobacterales;Enterobacteriaceae;Klebsiella/Raoultella group;Klebsiella;Klebsiella pneumoniae	Bacteria		Pseudomonadota	Gammaproteobacteria	Enterobacterales	Enterobacteriaceae	Klebsiella	Klebsiella pneumoniae	WGS	KPN367ec				MLST.Klebsiella_pneumoniae.258	258	genotype:ST258; Capsule locus KL106				Good	2017-05-16T00:00:00Z	2851209328776040		PRJNA376414	SAMN06437360		SRR5386245		Houston Methodist Hospital	WGS					131	5437365	57.22	13	146270	61	5	5459	99.5	97.9		100		RESPIRATORY		2012-08-12	2012	USA	North America	USA: Houston		Human, Homo sapiens	Human				Human						2017-08-09T04:10:04.021Z	2017-08-09T04:10:04.021Z	397	473	144021	144097	3.95e-13	573.14090.con.0057	1	0																				hypothetical protein (135926-136240)	hypothetical protein (136321-136659)	hypothetical protein (137975-139633)	hypothetical protein (139635-140597)	hypothetical protein (140594-141070)	hypothetical protein (141067-141849)	hypothetical protein (142255-142503)	Lysozyme RrrD (142506-143036)	hypothetical protein (143033-143422)	hypothetical protein (143657-143977)	putative protein (144782-146182)	hypothetical protein (146420-147871)	hypothetical protein (148527-149729)	hypothetical protein (149733-150227)	hypothetical protein (150239-151180)	hypothetical protein (151220-151501)	hypothetical protein (151470-151889)	hypothetical protein (151886-152392)	hypothetical protein (152392-152778)	hypothetical protein (152771-153313)
1.03789e+06	Klebsiella pneumoniae JH1		1037890	131567;2;1224;1236;91347;543;2890311;570;573;1037890	cellular organisms;Bacteria;Pseudomonadota;Gammaproteobacteria;Enterobacterales;Enterobacteriaceae;Klebsiella/Raoultella group;Klebsiella;Klebsiella pneumoniae;Klebsiella pneumoniae JH1	Bacteria		Pseudomonadota	Gammaproteobacteria	Enterobacterales	Enterobacteriaceae	Klebsiella	Klebsiella pneumoniae	WGS	JH1				MLST.Klebsiella_pneumoniae.134	134					Good	2011-07-05T00:00:00Z	21746949		PRJNA67489	SAMN02469846	GCA_000219945.2		AFQK00000000		WGS					118	5534249	57.19	12	141130	71	3	5281	99.4	97.9	0.3	100		the culture collection of GlaxoSmithKline (Collegeville, Pennsylvania, USA)	isolate obtained from the culture collection of GlaxoSmithKline (Collegeville, Pennsylvania, USA)							Human, Homo sapiens	Human				Human					K. pneumoniae strain JH1 is a clinical isolate obtained from the culture collection of GlaxoSmithKline (Collegeville, Pennsylvania, USA).	2014-12-08T22:11:49.435Z	2015-03-16T03:17:09.594Z	398	450	975	1027	3.95e-13	CCGP01000068	40	0																				hypothetical protein (21-338)	hypothetical protein (325-774)	hypothetical protein (788-964)								hypothetical protein (1032-1175)	hypothetical protein (1297-1932)	hypothetical protein (1964-2449)
1.03789e+06	Klebsiella pneumoniae JH1		1037890	131567;2;1224;1236;91347;543;2890311;570;573;1037890	cellular organisms;Bacteria;Pseudomonadota;Gammaproteobacteria;Enterobacterales;Enterobacteriaceae;Klebsiella/Raoultella group;Klebsiella;Klebsiella pneumoniae;Klebsiella pneumoniae JH1	Bacteria		Pseudomonadota	Gammaproteobacteria	Enterobacterales	Enterobacteriaceae	Klebsiella	Klebsiella pneumoniae	WGS	JH1				MLST.Klebsiella_pneumoniae.134	134					Good	2011-07-05T00:00:00Z	21746949		PRJNA67489	SAMN02469846	GCA_000219945.2		AFQK00000000		WGS					118	5534249	57.19	12	141130	71	3	5281	99.4	97.9	0.3	100		the culture collection of GlaxoSmithKline (Collegeville, Pennsylvania, USA)	isolate obtained from the culture collection of GlaxoSmithKline (Collegeville, Pennsylvania, USA)							Human, Homo sapiens	Human				Human					K. pneumoniae strain JH1 is a clinical isolate obtained from the culture collection of GlaxoSmithKline (Collegeville, Pennsylvania, USA).	2014-12-08T22:11:49.435Z	2015-03-16T03:17:09.594Z	397	473	588	664	3.95e-13	CCGP01000055	41	0																				hypothetical protein (224-544)
573.141	Klebsiella pneumoniae KPN335ec		573	131567;2;1224;1236;91347;543;2890311;570;573	cellular organisms;Bacteria;Pseudomonadota;Gammaproteobacteria;Enterobacterales;Enterobacteriaceae;Klebsiella/Raoultella group;Klebsiella;Klebsiella pneumoniae	Bacteria		Pseudomonadota	Gammaproteobacteria	Enterobacterales	Enterobacteriaceae	Klebsiella	Klebsiella pneumoniae	WGS	KPN335ec				MLST.Klebsiella_pneumoniae.258	258	genotype:ST258; Capsule locus KL106				Good	2017-05-16T00:00:00Z	2851209328776040		PRJNA376414	SAMN06437333		SRR5386272		Houston Methodist Hospital	WGS					140	5528171	57.2	15	130014	65	5	5557	99.6	97.9		100		URINE		2012-06-29	2012	USA	North America	USA: Houston		Human, Homo sapiens	Human				Human						2017-08-09T03:56:57.935Z	2017-08-09T03:56:57.935Z	397	473	54418	54494	3.95e-13	573.14066.con.0031	1	0																				hypothetical protein (47574-47795)	hypothetical protein (47770-48063)	hypothetical protein (48372-50030)	hypothetical protein (50032-50994)	hypothetical protein (50991-51467)	hypothetical protein (51464-52246)	hypothetical protein (52652-52900)	Lysozyme RrrD (52903-53433)	hypothetical protein (53430-53819)	hypothetical protein (54054-54374)	putative protein (55179-56579)	hypothetical protein (56817-58268)	hypothetical protein (58339-58872)	hypothetical protein (58924-60126)	hypothetical protein (60130-60624)	hypothetical protein (60636-61577)	hypothetical protein (61617-61898)	hypothetical protein (61867-62286)	hypothetical protein (62283-62789)	hypothetical protein (62789-63175)
573.141	Klebsiella pneumoniae KPN319ec		573	131567;2;1224;1236;91347;543;2890311;570;573	cellular organisms;Bacteria;Pseudomonadota;Gammaproteobacteria;Enterobacterales;Enterobacteriaceae;Klebsiella/Raoultella group;Klebsiella;Klebsiella pneumoniae	Bacteria		Pseudomonadota	Gammaproteobacteria	Enterobacterales	Enterobacteriaceae	Klebsiella	Klebsiella pneumoniae	WGS	KPN319ec				MLST.Klebsiella_pneumoniae.258	258	genotype:ST258; Capsule locus KL106				Good	2017-05-16T00:00:00Z	2851209328776040		PRJNA376414	SAMN06437319		SRR5386286		Houston Methodist Hospital	WGS					129	5509172	57.25	14	131479	62	5	5537	99.5	97.9		100		RESPIRATORY		2012-06-16	2012	USA	North America	USA: Houston		Human, Homo sapiens	Human				Human						2017-08-09T03:50:42.699Z	2017-08-09T03:50:42.699Z	397	473	10694	10618	3.95e-13	573.14053.con.0011	1	1			1_partial	2-22931																hypothetical protein (10738-11058)	hypothetical protein (11151-11474)	Lysozyme RrrD (11679-12209)	hypothetical protein (12212-12460)	hypothetical protein (12866-13648)	hypothetical protein (13645-14121)	hypothetical protein (14118-15080)	hypothetical protein (15082-16740)	putative HTH-type transcriptional regulator (17636-18304)	hypothetical protein (18475-18789)	hypothetical protein (1402-1944)	hypothetical protein (1937-2323)	hypothetical protein (2323-2829)	hypothetical protein (2826-3245)	hypothetical protein (3214-3495)	hypothetical protein (3535-4476)	hypothetical protein (4488-4982)	hypothetical protein (4986-6188)	hypothetical protein (6844-8295)	putative protein (8533-9933)
573.141	Klebsiella pneumoniae KPN318ec		573	131567;2;1224;1236;91347;543;2890311;570;573	cellular organisms;Bacteria;Pseudomonadota;Gammaproteobacteria;Enterobacterales;Enterobacteriaceae;Klebsiella/Raoultella group;Klebsiella;Klebsiella pneumoniae	Bacteria		Pseudomonadota	Gammaproteobacteria	Enterobacterales	Enterobacteriaceae	Klebsiella	Klebsiella pneumoniae	WGS	KPN318ec				MLST.Klebsiella_pneumoniae.258	258	genotype:ST258; Capsule locus KL106				Good	2017-05-16T00:00:00Z	2851209328776040		PRJNA376414	SAMN06437318		SRR5386287		Houston Methodist Hospital	WGS					126	5506407	57.25	15	129426	63	5	5522	99.6	98		100		RESPIRATORY		2012-06-12	2012	USA	North America	USA: Houston		Human, Homo sapiens	Human				Human						2017-08-09T03:49:44.770Z	2017-08-09T03:49:44.770Z	397	473	10694	10618	3.95e-13	573.14052.con.0119	1	1			1_partial	252-22001																hypothetical protein (10738-11058)	hypothetical protein (11293-11682)	Lysozyme RrrD (11679-12209)	hypothetical protein (12212-12460)	hypothetical protein (12866-13648)	hypothetical protein (13645-14121)	hypothetical protein (14118-15080)	hypothetical protein (15082-16740)	hypothetical protein (17049-17342)	hypothetical protein (17317-17538)	hypothetical protein (1937-2323)	hypothetical protein (2323-2829)	hypothetical protein (2826-3245)	hypothetical protein (3214-3495)	hypothetical protein (3535-4476)	hypothetical protein (4488-4982)	hypothetical protein (4986-6188)	hypothetical protein (6240-6773)	hypothetical protein (6844-8295)	putative protein (8533-9933)
573.14	Klebsiella pneumoniae KPN316ec		573	131567;2;1224;1236;91347;543;2890311;570;573	cellular organisms;Bacteria;Pseudomonadota;Gammaproteobacteria;Enterobacterales;Enterobacteriaceae;Klebsiella/Raoultella group;Klebsiella;Klebsiella pneumoniae	Bacteria		Pseudomonadota	Gammaproteobacteria	Enterobacterales	Enterobacteriaceae	Klebsiella	Klebsiella pneumoniae	WGS	KPN316ec				MLST.Klebsiella_pneumoniae.258	258	genotype:ST258; Capsule locus KL106				Good	2017-05-16T00:00:00Z	2851209328776040		PRJNA376414	SAMN06437316		SRR5386289		Houston Methodist Hospital	WGS					126	5511578	57.24	16	130010	63	6	5536	99.5	97.9		100		RESPIRATORY		2012-06-11	2012	USA	North America	USA: Houston		Human, Homo sapiens	Human				Human						2017-08-09T03:48:21.672Z	2017-08-09T03:48:21.672Z	397	473	10694	10618	3.95e-13	573.14050.con.0046	1	1			1_partial	2-22931																hypothetical protein (10738-11058)	hypothetical protein (11151-11474)	Lysozyme RrrD (11679-12209)	hypothetical protein (12212-12460)	hypothetical protein (12866-13648)	hypothetical protein (13645-14121)	hypothetical protein (14118-15080)	hypothetical protein (15082-16740)	putative HTH-type transcriptional regulator (17636-18304)	hypothetical protein (18475-18789)	hypothetical protein (1402-1944)	hypothetical protein (1937-2323)	hypothetical protein (2323-2829)	hypothetical protein (2826-3245)	hypothetical protein (3214-3495)	hypothetical protein (3535-4476)	hypothetical protein (4488-4982)	hypothetical protein (4986-6188)	hypothetical protein (6844-8295)	putative protein (8533-9933)
1.03789e+06	Klebsiella pneumoniae JH1		1037890	131567;2;1224;1236;91347;543;2890311;570;573;1037890	cellular organisms;Bacteria;Pseudomonadota;Gammaproteobacteria;Enterobacterales;Enterobacteriaceae;Klebsiella/Raoultella group;Klebsiella;Klebsiella pneumoniae;Klebsiella pneumoniae JH1	Bacteria		Pseudomonadota	Gammaproteobacteria	Enterobacterales	Enterobacteriaceae	Klebsiella	Klebsiella pneumoniae	WGS	JH1				MLST.Klebsiella_pneumoniae.134	134					Good	2011-07-05T00:00:00Z	21746949		PRJNA67489	SAMN02469846	GCA_000219945.2		AFQK00000000		WGS					118	5534249	57.19	12	141130	71	3	5281	99.4	97.9	0.3	100		the culture collection of GlaxoSmithKline (Collegeville, Pennsylvania, USA)	isolate obtained from the culture collection of GlaxoSmithKline (Collegeville, Pennsylvania, USA)							Human, Homo sapiens	Human				Human					K. pneumoniae strain JH1 is a clinical isolate obtained from the culture collection of GlaxoSmithKline (Collegeville, Pennsylvania, USA).	2014-12-08T22:11:49.435Z	2015-03-16T03:17:09.594Z	397	473	10884	10808	3.95e-13	CCGI01000053	42	0																				hypothetical protein (10928-11248)	hypothetical protein (11483-11872)	Lysozyme RrrD (11869-12399)								hypothetical protein (2127-2513)	hypothetical protein (2513-3019)	hypothetical protein (3016-3435)	hypothetical protein (3404-3685)	hypothetical protein (3725-4666)	hypothetical protein (4678-5172)	hypothetical protein (5176-6378)	hypothetical protein (6430-6963)	hypothetical protein (7034-8485)	putative protein (8723-10123)
573.14	Klebsiella pneumoniae KPN297ec		573	131567;2;1224;1236;91347;543;2890311;570;573	cellular organisms;Bacteria;Pseudomonadota;Gammaproteobacteria;Enterobacterales;Enterobacteriaceae;Klebsiella/Raoultella group;Klebsiella;Klebsiella pneumoniae	Bacteria		Pseudomonadota	Gammaproteobacteria	Enterobacterales	Enterobacteriaceae	Klebsiella	Klebsiella pneumoniae	WGS	KPN297ec				MLST.Klebsiella_pneumoniae.258	258	genotype:ST258; Capsule locus KL106				Good	2017-05-16T00:00:00Z	2851209328776040		PRJNA376414	SAMN06437298		SRR5386307		Houston Methodist Hospital	WGS					130	5508599	57.24	14	149599	65	6	5529	99.5	97.9		100		RESPIRATORY		2012-05-14	2012	USA	North America	USA: Houston		Human, Homo sapiens	Human				Human						2017-08-09T03:39:55.959Z	2017-08-09T03:39:55.959Z	397	473	10694	10618	3.95e-13	573.14033.con.0012	1	1			1_partial	2-22931																hypothetical protein (10738-11058)	hypothetical protein (11151-11474)	Lysozyme RrrD (11679-12209)	hypothetical protein (12212-12460)	hypothetical protein (12866-13648)	hypothetical protein (13645-14121)	hypothetical protein (14118-15080)	hypothetical protein (15082-16740)	putative HTH-type transcriptional regulator (17636-18304)	hypothetical protein (18475-18789)	hypothetical protein (1402-1944)	hypothetical protein (1937-2323)	hypothetical protein (2323-2829)	hypothetical protein (2826-3245)	hypothetical protein (3214-3495)	hypothetical protein (3535-4476)	hypothetical protein (4488-4982)	hypothetical protein (4986-6188)	hypothetical protein (6844-8295)	putative protein (8533-9933)
1.03789e+06	Klebsiella pneumoniae JH1		1037890	131567;2;1224;1236;91347;543;2890311;570;573;1037890	cellular organisms;Bacteria;Pseudomonadota;Gammaproteobacteria;Enterobacterales;Enterobacteriaceae;Klebsiella/Raoultella group;Klebsiella;Klebsiella pneumoniae;Klebsiella pneumoniae JH1	Bacteria		Pseudomonadota	Gammaproteobacteria	Enterobacterales	Enterobacteriaceae	Klebsiella	Klebsiella pneumoniae	WGS	JH1				MLST.Klebsiella_pneumoniae.134	134					Good	2011-07-05T00:00:00Z	21746949		PRJNA67489	SAMN02469846	GCA_000219945.2		AFQK00000000		WGS					118	5534249	57.19	12	141130	71	3	5281	99.4	97.9	0.3	100		the culture collection of GlaxoSmithKline (Collegeville, Pennsylvania, USA)	isolate obtained from the culture collection of GlaxoSmithKline (Collegeville, Pennsylvania, USA)							Human, Homo sapiens	Human				Human					K. pneumoniae strain JH1 is a clinical isolate obtained from the culture collection of GlaxoSmithKline (Collegeville, Pennsylvania, USA).	2014-12-08T22:11:49.435Z	2015-03-16T03:17:09.594Z	397	473	10884	10808	3.95e-13	CCGF01000049	43	1			1_partial	141-22191																hypothetical protein (10928-11248)	hypothetical protein (11483-11872)	Lysozyme RrrD (11869-12399)	hypothetical protein (12402-12650)	hypothetical protein (13056-13838)	hypothetical protein (13835-14311)	hypothetical protein (14308-15270)	hypothetical protein (15272-16930)	hypothetical protein (17239-17532)	hypothetical protein (17507-17728)	hypothetical protein (2127-2513)	hypothetical protein (2513-3019)	hypothetical protein (3016-3435)	hypothetical protein (3404-3685)	hypothetical protein (3725-4666)	hypothetical protein (4678-5172)	hypothetical protein (5176-6378)	hypothetical protein (6430-6963)	hypothetical protein (7034-8485)	putative protein (8723-10123)
573.14	Klebsiella pneumoniae KPN276ec		573	131567;2;1224;1236;91347;543;2890311;570;573	cellular organisms;Bacteria;Pseudomonadota;Gammaproteobacteria;Enterobacterales;Enterobacteriaceae;Klebsiella/Raoultella group;Klebsiella;Klebsiella pneumoniae	Bacteria		Pseudomonadota	Gammaproteobacteria	Enterobacterales	Enterobacteriaceae	Klebsiella	Klebsiella pneumoniae	WGS	KPN276ec						genotype:ST395*; Capsule locus KL108				Good	2017-05-16T00:00:00Z	2851209328776040		PRJNA376414	SAMN06437277		SRR5386328		Houston Methodist Hospital	WGS					106	5641841	57.06	15	141931	64	4	5661	99.3	97.3		99.7		URINE		2012-04-26	2012	USA	North America	USA: Houston		Human, Homo sapiens	Human				Human						2017-08-09T03:29:20.852Z	2017-08-09T03:29:20.852Z	398	450	13249	13301	3.95e-13	573.14014.con.0038	1	1			1_partial	991-38569																hypothetical protein (9504-9674)	hypothetical protein (9667-10305)	hypothetical protein (10302-10481)	hypothetical protein (10478-10600)	hypothetical protein (10597-11376)	hypothetical protein (11592-11798)	hypothetical protein (11805-11996)	hypothetical protein (12295-12612)	hypothetical protein (12599-13048)	hypothetical protein (13062-13238)	hypothetical protein (13306-13449)	hypothetical protein (13571-14206)	hypothetical protein (14238-14723)	hypothetical protein (14725-16401)	hypothetical protein (16402-17922)	hypothetical protein (17975-18664)	hypothetical protein (18728-20545)	hypothetical protein (20547-21029)	hypothetical protein (21029-22066)	hypothetical protein (22068-22394)
573.14	Klebsiella pneumoniae KPN276ec		573	131567;2;1224;1236;91347;543;2890311;570;573	cellular organisms;Bacteria;Pseudomonadota;Gammaproteobacteria;Enterobacterales;Enterobacteriaceae;Klebsiella/Raoultella group;Klebsiella;Klebsiella pneumoniae	Bacteria		Pseudomonadota	Gammaproteobacteria	Enterobacterales	Enterobacteriaceae	Klebsiella	Klebsiella pneumoniae	WGS	KPN276ec						genotype:ST395*; Capsule locus KL108				Good	2017-05-16T00:00:00Z	2851209328776040		PRJNA376414	SAMN06437277		SRR5386328		Houston Methodist Hospital	WGS					106	5641841	57.06	15	141931	64	4	5661	99.3	97.3		99.7		URINE		2012-04-26	2012	USA	North America	USA: Houston		Human, Homo sapiens	Human				Human						2017-08-09T03:29:20.852Z	2017-08-09T03:29:20.852Z	397	473	22691	22615	3.95e-13	573.14014.con.0030	2	1			1_partial	3821-33998																hypothetical protein (22735-23055)	hypothetical protein (23290-23679)	Lysozyme RrrD (23676-24206)	hypothetical protein (24209-24457)	hypothetical protein (24863-25645)	hypothetical protein (25642-26118)	hypothetical protein (26115-27077)	hypothetical protein (27079-28737)	hypothetical protein (29046-29339)	hypothetical protein (29314-29535)	hypothetical protein (13934-14320)	hypothetical protein (14320-14826)	hypothetical protein (14823-15242)	hypothetical protein (15211-15492)	hypothetical protein (15532-16473)	hypothetical protein (16485-16979)	hypothetical protein (16983-18185)	hypothetical protein (18237-18770)	hypothetical protein (18841-20292)	putative protein (20530-21930)
573.14	Klebsiella pneumoniae KPN274ec		573	131567;2;1224;1236;91347;543;2890311;570;573	cellular organisms;Bacteria;Pseudomonadota;Gammaproteobacteria;Enterobacterales;Enterobacteriaceae;Klebsiella/Raoultella group;Klebsiella;Klebsiella pneumoniae	Bacteria		Pseudomonadota	Gammaproteobacteria	Enterobacterales	Enterobacteriaceae	Klebsiella	Klebsiella pneumoniae	WGS	KPN274ec				MLST.Klebsiella_pneumoniae.258	258	genotype:ST258; Capsule locus KL107				Good	2017-05-16T00:00:00Z	2851209328776040		PRJNA376414	SAMN06437275		SRR5386330		Houston Methodist Hospital	WGS					174	5866652	56.96	17	115718	62	10	5928	99.6	97.6		100		RESPIRATORY		2012-04-17	2012	USA	North America	USA: Houston		Human, Homo sapiens	Human				Human						2017-08-09T03:28:29.796Z	2017-08-09T03:28:29.796Z	397	473	20506	20582	3.95e-13	573.14012.con.0050	1	1			1_partial	9820-30946																hypothetical protein (13662-13883)	hypothetical protein (13858-14151)	hypothetical protein (14460-16118)	hypothetical protein (16120-17082)	hypothetical protein (17079-17555)	hypothetical protein (17552-18334)	hypothetical protein (18740-18988)	Lysozyme RrrD (18991-19521)	hypothetical protein (19518-19907)	hypothetical protein (20142-20462)	putative protein (21267-22667)	hypothetical protein (22905-24356)	hypothetical protein (24427-24960)	hypothetical protein (25012-26214)	hypothetical protein (26218-26712)	hypothetical protein (26724-27665)	hypothetical protein (27705-27986)	hypothetical protein (27955-28374)	hypothetical protein (28371-28877)	hypothetical protein (28877-29263)
573.14	Klebsiella pneumoniae KPN264ec		573	131567;2;1224;1236;91347;543;2890311;570;573	cellular organisms;Bacteria;Pseudomonadota;Gammaproteobacteria;Enterobacterales;Enterobacteriaceae;Klebsiella/Raoultella group;Klebsiella;Klebsiella pneumoniae	Bacteria		Pseudomonadota	Gammaproteobacteria	Enterobacterales	Enterobacteriaceae	Klebsiella	Klebsiella pneumoniae	WGS	KPN264ec				MLST.Klebsiella_pneumoniae.258	258	genotype:STNF*; Capsule locus KL107				Good	2017-05-16T00:00:00Z	2851209328776040		PRJNA376414	SAMN06437266		SRR5386339		Houston Methodist Hospital	WGS					140	5677012	57.08	15	129622	66	8	5743	99.3	97.9	0.3	100		URINE		2012-04-08	2012	USA	North America	USA: Houston		Human, Homo sapiens	Human				Human						2017-08-09T03:23:35.237Z	2017-08-09T03:23:35.237Z	397	473	54418	54494	3.95e-13	573.14003.con.0079	1	0																				hypothetical protein (47574-47795)	hypothetical protein (47770-48063)	hypothetical protein (48372-50030)	hypothetical protein (50032-50994)	hypothetical protein (50991-51467)	hypothetical protein (51464-52246)	hypothetical protein (52652-52900)	Lysozyme RrrD (52903-53433)	hypothetical protein (53430-53819)	hypothetical protein (54054-54374)	putative protein (55179-56579)	hypothetical protein (56817-58268)	hypothetical protein (58339-58872)	hypothetical protein (58924-60126)	hypothetical protein (60130-60624)	hypothetical protein (60636-61577)	hypothetical protein (61617-61898)	hypothetical protein (61867-62286)	hypothetical protein (62283-62789)	hypothetical protein (62789-63175)
573.14	Klebsiella pneumoniae KPN261ec		573	131567;2;1224;1236;91347;543;2890311;570;573	cellular organisms;Bacteria;Pseudomonadota;Gammaproteobacteria;Enterobacterales;Enterobacteriaceae;Klebsiella/Raoultella group;Klebsiella;Klebsiella pneumoniae	Bacteria		Pseudomonadota	Gammaproteobacteria	Enterobacterales	Enterobacteriaceae	Klebsiella	Klebsiella pneumoniae	WGS	KPN261ec				MLST.Klebsiella_pneumoniae.258	258	genotype:ST258; Capsule locus KL107				Good	2017-05-16T00:00:00Z	2851209328776040		PRJNA376414	SAMN06437263		SRR5386342		Houston Methodist Hospital	WGS					164	5840611	56.97	17	110134	65	9	5873	99.6	97.6	0.1	100		ULCER		2012-04-02	2012	USA	North America	USA: Houston		Human, Homo sapiens	Human				Human						2017-08-09T03:21:33.863Z	2017-08-09T03:21:33.863Z	397	473	10694	10618	3.95e-13	573.14000.con.0145	1	1			1_partial	2-22931																hypothetical protein (10738-11058)	hypothetical protein (11293-11682)	Lysozyme RrrD (11679-12209)	hypothetical protein (12212-12460)	hypothetical protein (12866-13648)	hypothetical protein (13645-14121)	hypothetical protein (14118-15080)	hypothetical protein (15082-16740)	putative HTH-type transcriptional regulator (17636-18304)	hypothetical protein (18475-18789)	hypothetical protein (1402-1944)	hypothetical protein (1937-2323)	hypothetical protein (2323-2829)	hypothetical protein (2826-3245)	hypothetical protein (3214-3495)	hypothetical protein (3535-4476)	hypothetical protein (4488-4982)	hypothetical protein (4986-6188)	hypothetical protein (6844-8295)	putative protein (8533-9933)
573.14	Klebsiella pneumoniae KPN260ec		573	131567;2;1224;1236;91347;543;2890311;570;573	cellular organisms;Bacteria;Pseudomonadota;Gammaproteobacteria;Enterobacterales;Enterobacteriaceae;Klebsiella/Raoultella group;Klebsiella;Klebsiella pneumoniae	Bacteria		Pseudomonadota	Gammaproteobacteria	Enterobacterales	Enterobacteriaceae	Klebsiella	Klebsiella pneumoniae	WGS	KPN260ec				MLST.Klebsiella_pneumoniae.258	258	genotype:ST258; Capsule locus KL107				Good	2017-05-16T00:00:00Z	2851209328776040		PRJNA376414	SAMN06437262		SRR5386343		Houston Methodist Hospital	WGS					138	5465474	57.15	13	128759	64	11	5502	99.4	97.6		100		URINE		2012-04-03	2012	USA	North America	USA: Houston		Human, Homo sapiens	Human				Human						2017-08-09T03:20:21.824Z	2017-08-09T03:20:21.824Z	397	473	16194	16270	3.95e-13	573.13999.con.0064	1	1			1_partial	5508-26634																hypothetical protein (9350-9571)	hypothetical protein (9546-9839)	hypothetical protein (10148-11806)	hypothetical protein (11808-12770)	hypothetical protein (12767-13243)	hypothetical protein (13240-14022)	hypothetical protein (14428-14676)	Lysozyme RrrD (14679-15209)	hypothetical protein (15206-15595)	hypothetical protein (15830-16150)	putative protein (16955-18355)	hypothetical protein (18593-20044)	hypothetical protein (20115-20648)	hypothetical protein (20700-21902)	hypothetical protein (21906-22400)	hypothetical protein (22412-23353)	hypothetical protein (23393-23674)	hypothetical protein (23643-24062)	hypothetical protein (24059-24565)	hypothetical protein (24565-24951)
573.14	Klebsiella pneumoniae KPN259ec		573	131567;2;1224;1236;91347;543;2890311;570;573	cellular organisms;Bacteria;Pseudomonadota;Gammaproteobacteria;Enterobacterales;Enterobacteriaceae;Klebsiella/Raoultella group;Klebsiella;Klebsiella pneumoniae	Bacteria		Pseudomonadota	Gammaproteobacteria	Enterobacterales	Enterobacteriaceae	Klebsiella	Klebsiella pneumoniae	WGS	KPN259ec				MLST.Klebsiella_pneumoniae.258	258	genotype:ST258; Capsule locus KL107				Good	2017-05-16T00:00:00Z	2851209328776040		PRJNA376414	SAMN06437261		SRR5386344		Houston Methodist Hospital	WGS					120	5718404	57.07	16	137322	69	7	5698	99.6	97.5	0.1	100		ABSCESS		2012-04-02	2012	USA	North America	USA: Houston		Human, Homo sapiens	Human				Human						2017-08-09T03:19:53.122Z	2017-08-09T03:19:53.122Z	397	473	10694	10618	3.95e-13	573.13998.con.0020	1	0																				hypothetical protein (10738-11058)	hypothetical protein (11293-11682)	Lysozyme RrrD (11679-12209)	hypothetical protein (12212-12460)	hypothetical protein (12866-13648)	hypothetical protein (13645-14121)	hypothetical protein (14118-15080)	hypothetical protein (15082-16740)			hypothetical protein (1937-2323)	hypothetical protein (2323-2829)	hypothetical protein (2826-3245)	hypothetical protein (3214-3495)	hypothetical protein (3535-4476)	hypothetical protein (4488-4982)	hypothetical protein (4986-6188)	hypothetical protein (6240-6773)	hypothetical protein (6844-8295)	putative protein (8533-9933)
573.14	Klebsiella pneumoniae KPN248ec		573	131567;2;1224;1236;91347;543;2890311;570;573	cellular organisms;Bacteria;Pseudomonadota;Gammaproteobacteria;Enterobacterales;Enterobacteriaceae;Klebsiella/Raoultella group;Klebsiella;Klebsiella pneumoniae	Bacteria		Pseudomonadota	Gammaproteobacteria	Enterobacterales	Enterobacteriaceae	Klebsiella	Klebsiella pneumoniae	WGS	KPN248ec				MLST.Klebsiella_pneumoniae.258	258	genotype:ST258; Capsule locus KL106				Good	2017-05-16T00:00:00Z	2851209328776040		PRJNA376414	SAMN06437251		SRR5386354		Houston Methodist Hospital	WGS					141	5561062	57.18	15	121595	57	5	5591	99.5	97.9		100		URINE		2012-03-26	2012	USA	North America	USA: Houston		Human, Homo sapiens	Human				Human						2017-08-09T03:15:20.212Z	2017-08-09T03:15:20.212Z	397	473	10694	10618	3.95e-13	573.13989.con.0062	1	0																				hypothetical protein (10738-11058)	hypothetical protein (11293-11682)	Lysozyme RrrD (11679-12209)	hypothetical protein (12212-12460)	hypothetical protein (12866-13648)	hypothetical protein (13645-14121)	hypothetical protein (14118-15080)	hypothetical protein (15082-16740)			hypothetical protein (1937-2323)	hypothetical protein (2323-2829)	hypothetical protein (2826-3245)	hypothetical protein (3214-3495)	hypothetical protein (3535-4476)	hypothetical protein (4488-4982)	hypothetical protein (4986-6188)	hypothetical protein (6240-6773)	hypothetical protein (6844-8295)	putative protein (8533-9933)
573.14	Klebsiella pneumoniae KPN228ec		573	131567;2;1224;1236;91347;543;2890311;570;573	cellular organisms;Bacteria;Pseudomonadota;Gammaproteobacteria;Enterobacterales;Enterobacteriaceae;Klebsiella/Raoultella group;Klebsiella;Klebsiella pneumoniae	Bacteria		Pseudomonadota	Gammaproteobacteria	Enterobacterales	Enterobacteriaceae	Klebsiella	Klebsiella pneumoniae	WGS	KPN228ec				MLST.Klebsiella_pneumoniae.258	258	genotype:ST258; Capsule locus KL107				Good	2017-05-16T00:00:00Z	2851209328776040		PRJNA376414	SAMN06437235		SRR5386370		Houston Methodist Hospital	WGS					105	5556348	57.24	17	115741	67	11	5568	99.4	97.9	0.1	100		URINE		2012-03-15	2012	USA	North America	USA: Houston		Human, Homo sapiens	Human				Human						2017-08-09T03:06:06.654Z	2017-08-09T03:06:06.654Z	397	473	10694	10618	3.95e-13	573.13974.con.0009	1	1			1_partial	2-22931																hypothetical protein (10738-11058)	hypothetical protein (11293-11682)	Lysozyme RrrD (11679-12209)	hypothetical protein (12212-12460)	hypothetical protein (12866-13648)	hypothetical protein (13645-14121)	hypothetical protein (14118-15080)	hypothetical protein (15082-16740)	putative HTH-type transcriptional regulator (17636-18304)	hypothetical protein (18475-18789)	hypothetical protein (1402-1944)	hypothetical protein (1937-2323)	hypothetical protein (2323-2829)	hypothetical protein (2826-3245)	hypothetical protein (3214-3495)	hypothetical protein (3535-4476)	hypothetical protein (4488-4982)	hypothetical protein (4986-6188)	hypothetical protein (6844-8295)	putative protein (8533-9933)
1.03789e+06	Klebsiella pneumoniae JH1		1037890	131567;2;1224;1236;91347;543;2890311;570;573;1037890	cellular organisms;Bacteria;Pseudomonadota;Gammaproteobacteria;Enterobacterales;Enterobacteriaceae;Klebsiella/Raoultella group;Klebsiella;Klebsiella pneumoniae;Klebsiella pneumoniae JH1	Bacteria		Pseudomonadota	Gammaproteobacteria	Enterobacterales	Enterobacteriaceae	Klebsiella	Klebsiella pneumoniae	WGS	JH1				MLST.Klebsiella_pneumoniae.134	134					Good	2011-07-05T00:00:00Z	21746949		PRJNA67489	SAMN02469846	GCA_000219945.2		AFQK00000000		WGS					118	5534249	57.19	12	141130	71	3	5281	99.4	97.9	0.3	100		the culture collection of GlaxoSmithKline (Collegeville, Pennsylvania, USA)	isolate obtained from the culture collection of GlaxoSmithKline (Collegeville, Pennsylvania, USA)							Human, Homo sapiens	Human				Human					K. pneumoniae strain JH1 is a clinical isolate obtained from the culture collection of GlaxoSmithKline (Collegeville, Pennsylvania, USA).	2014-12-08T22:11:49.435Z	2015-03-16T03:17:09.594Z	397	473	768	844	3.95e-13	CCGH01000131	44	0																				hypothetical protein (404-724)										putative protein (1529-2929)	hypothetical protein (3167-4618)	hypothetical protein (4653-5222)	hypothetical protein (5274-6476)	hypothetical protein (6480-6974)
573.14	Klebsiella pneumoniae KPN2173ec		573	131567;2;1224;1236;91347;543;2890311;570;573	cellular organisms;Bacteria;Pseudomonadota;Gammaproteobacteria;Enterobacterales;Enterobacteriaceae;Klebsiella/Raoultella group;Klebsiella;Klebsiella pneumoniae	Bacteria		Pseudomonadota	Gammaproteobacteria	Enterobacterales	Enterobacteriaceae	Klebsiella	Klebsiella pneumoniae	WGS	KPN2173ec				MLST.Klebsiella_pneumoniae.13	13	genotype:ST13; Capsule locus KL3				Good	2017-05-16T00:00:00Z	2851209328776040		PRJNA376414	SAMN06439016		SRR5387153		Houston Methodist Hospital	WGS					138	5520970	57.2	15	124039	71	5	5493	99.6	97.9	0.7	99.7		WOUND		2015-05-02	2015	USA	North America	USA: Houston		Human, Homo sapiens	Human				Human						2017-08-09T02:58:51.556Z	2017-08-09T02:58:51.556Z	397	449	7807	7859	3.95e-13	573.13962.con.0086	1	1			1_partial	0-21343																hypothetical protein (3060-3344)	hypothetical protein (3609-4064)	hypothetical protein (4064-4234)	hypothetical protein (4227-4865)	hypothetical protein (4862-5002)	hypothetical protein (4999-5808)	hypothetical protein (6308-6625)	hypothetical protein (6612-7061)	hypothetical protein (7058-7264)	hypothetical protein (7261-7671)	hypothetical protein (7865-8008)	hypothetical protein (8130-8765)	hypothetical protein (8797-9276)	hypothetical protein (9263-10741)	hypothetical protein (10757-12106)	hypothetical protein (12066-13016)	hypothetical protein (13026-14291)	hypothetical protein (14304-14753)	hypothetical protein (14771-15847)	hypothetical protein (15857-16150)
573.14	Klebsiella pneumoniae KPN2171ec		573	131567;2;1224;1236;91347;543;2890311;570;573	cellular organisms;Bacteria;Pseudomonadota;Gammaproteobacteria;Enterobacterales;Enterobacteriaceae;Klebsiella/Raoultella group;Klebsiella;Klebsiella pneumoniae	Bacteria		Pseudomonadota	Gammaproteobacteria	Enterobacterales	Enterobacteriaceae	Klebsiella	Klebsiella pneumoniae	WGS	KPN2171ec				MLST.Klebsiella_pneumoniae.258	258	genotype:ST258; Capsule locus KL106				Good	2017-05-16T00:00:00Z	2851209328776040		PRJNA376414	SAMN06439014		SRR5387155		Houston Methodist Hospital	WGS					164	5599316	57.32	14	124826	67	7	5663	99.6	97.9		100		URINE		2015-05-06	2015	USA	North America	USA: Houston		Human, Homo sapiens	Human				Human						2017-08-09T02:58:19.720Z	2017-08-09T02:58:19.720Z	397	473	10716	10640	3.95e-13	573.13960.con.0048	1	0																				hypothetical protein (10760-11080)	hypothetical protein (11315-11704)	Lysozyme RrrD (11701-12231)	hypothetical protein (12234-12482)	hypothetical protein (12888-13670)	hypothetical protein (13667-14143)	hypothetical protein (14140-15102)	hypothetical protein (15104-16762)			hypothetical protein (1959-2345)	hypothetical protein (2345-2851)	hypothetical protein (2848-3267)	hypothetical protein (3236-3517)	hypothetical protein (3557-4498)	hypothetical protein (4510-5004)	hypothetical protein (5008-6210)	hypothetical protein (6262-6795)	hypothetical protein (6866-8317)	putative protein (8555-9955)
1.03789e+06	Klebsiella pneumoniae JH1		1037890	131567;2;1224;1236;91347;543;2890311;570;573;1037890	cellular organisms;Bacteria;Pseudomonadota;Gammaproteobacteria;Enterobacterales;Enterobacteriaceae;Klebsiella/Raoultella group;Klebsiella;Klebsiella pneumoniae;Klebsiella pneumoniae JH1	Bacteria		Pseudomonadota	Gammaproteobacteria	Enterobacterales	Enterobacteriaceae	Klebsiella	Klebsiella pneumoniae	WGS	JH1				MLST.Klebsiella_pneumoniae.134	134					Good	2011-07-05T00:00:00Z	21746949		PRJNA67489	SAMN02469846	GCA_000219945.2		AFQK00000000		WGS					118	5534249	57.19	12	141130	71	3	5281	99.4	97.9	0.3	100		the culture collection of GlaxoSmithKline (Collegeville, Pennsylvania, USA)	isolate obtained from the culture collection of GlaxoSmithKline (Collegeville, Pennsylvania, USA)							Human, Homo sapiens	Human				Human					K. pneumoniae strain JH1 is a clinical isolate obtained from the culture collection of GlaxoSmithKline (Collegeville, Pennsylvania, USA).	2014-12-08T22:11:49.435Z	2015-03-16T03:17:09.594Z	397	473	1894	1818	3.95e-13	CCGC01000256	45	0
573.14	Klebsiella pneumoniae KPN2159ec		573	131567;2;1224;1236;91347;543;2890311;570;573	cellular organisms;Bacteria;Pseudomonadota;Gammaproteobacteria;Enterobacterales;Enterobacteriaceae;Klebsiella/Raoultella group;Klebsiella;Klebsiella pneumoniae	Bacteria		Pseudomonadota	Gammaproteobacteria	Enterobacterales	Enterobacteriaceae	Klebsiella	Klebsiella pneumoniae	WGS	KPN2159ec				MLST.Klebsiella_pneumoniae.258	258	genotype:STNF; Capsule locus KL106				Good	2017-05-16T00:00:00Z	2851209328776040		PRJNA376414	SAMN06439004		SRR5387165		Houston Methodist Hospital	WGS					102	5437244	57.32	13	143712	67	6	5419	99.5	97.9	0.3	100		URINE		2015-05-04	2015	USA	North America	USA: Houston		Human, Homo sapiens	Human				Human						2017-08-09T02:50:40.299Z	2017-08-09T02:50:40.299Z	397	473	10716	10640	3.95e-13	573.13951.con.0014	1	1			1_partial	0-22023																hypothetical protein (10760-11080)	hypothetical protein (11173-11496)	Lysozyme RrrD (11701-12231)	hypothetical protein (12234-12482)	hypothetical protein (12888-13670)	hypothetical protein (13667-14143)	hypothetical protein (14140-15102)	hypothetical protein (15104-16762)	hypothetical protein (18078-18416)	hypothetical protein (18497-18811)	hypothetical protein (1424-1966)	hypothetical protein (1959-2345)	hypothetical protein (2345-2851)	hypothetical protein (2848-3267)	hypothetical protein (3236-3517)	hypothetical protein (3557-4498)	hypothetical protein (4510-5004)	hypothetical protein (5008-6210)	hypothetical protein (6866-8317)	putative protein (8555-9955)
573.139	Klebsiella pneumoniae KPN2157ec		573	131567;2;1224;1236;91347;543;2890311;570;573	cellular organisms;Bacteria;Pseudomonadota;Gammaproteobacteria;Enterobacterales;Enterobacteriaceae;Klebsiella/Raoultella group;Klebsiella;Klebsiella pneumoniae	Bacteria		Pseudomonadota	Gammaproteobacteria	Enterobacterales	Enterobacteriaceae	Klebsiella	Klebsiella pneumoniae	WGS	KPN2157ec				MLST.Klebsiella_pneumoniae.13	13	genotype:STNF; Capsule locus KL3				Good	2017-05-16T00:00:00Z	2851209328776040		PRJNA376414	SAMN06439002		SRR5387167		Houston Methodist Hospital	WGS					262	5502218	57.09	32	54621	65	4	5546	99.2	97.3	1.9	99.7		TISSUE		2015-05-04	2015	USA	North America	USA: Houston		Human, Homo sapiens	Human				Human						2017-08-09T02:50:07.860Z	2017-08-09T02:50:07.860Z	397	449	22155	22103	3.95e-13	573.13949.con.0065	1	1			1_partial	4271-23349																hypothetical protein (22291-22701)	hypothetical protein (22698-22904)	hypothetical protein (22901-23350)	hypothetical protein (23337-23504)							hypothetical protein (13812-14105)	hypothetical protein (14115-15191)	hypothetical protein (15209-15658)	hypothetical protein (15671-16936)	hypothetical protein (16946-17896)	hypothetical protein (17856-19205)	hypothetical protein (19221-20699)	hypothetical protein (20686-21165)	hypothetical protein (21197-21832)	hypothetical protein (21954-22097)
573.139	Klebsiella pneumoniae KPN2156ec		573	131567;2;1224;1236;91347;543;2890311;570;573	cellular organisms;Bacteria;Pseudomonadota;Gammaproteobacteria;Enterobacterales;Enterobacteriaceae;Klebsiella/Raoultella group;Klebsiella;Klebsiella pneumoniae	Bacteria		Pseudomonadota	Gammaproteobacteria	Enterobacterales	Enterobacteriaceae	Klebsiella	Klebsiella pneumoniae	WGS	KPN2156ec				MLST.Klebsiella_pneumoniae.258	258	genotype:ST258; Capsule locus KL107				Good	2017-05-16T00:00:00Z	2851209328776040		PRJNA376414	SAMN06439001		SRR5387168		Houston Methodist Hospital	WGS					137	5775110	57.1	15	108830	66	6	5820	99.4	97.4	0.3	100		URINE		2015-04-27	2015	USA	North America	USA: Houston		Human, Homo sapiens	Human				Human						2017-08-09T02:50:05.401Z	2017-08-09T02:50:05.401Z	397	473	21328	21252	3.95e-13	573.13948.con.0005	1	1			1_partial	3030-24281																hypothetical protein (21372-21692)	hypothetical protein (21927-22316)	Lysozyme RrrD (22313-22843)	hypothetical protein (22846-23094)	hypothetical protein (23500-24282)	hypothetical protein (24279-24755)	hypothetical protein (24752-25714)	hypothetical protein (25716-27374)			hypothetical protein (12571-12957)	hypothetical protein (12957-13463)	hypothetical protein (13460-13879)	hypothetical protein (13848-14129)	hypothetical protein (14169-15110)	hypothetical protein (15122-15616)	hypothetical protein (15620-16822)	hypothetical protein (16874-17407)	hypothetical protein (17478-18929)	putative protein (19167-20567)
573.139	Klebsiella pneumoniae KPN2154ec		573	131567;2;1224;1236;91347;543;2890311;570;573	cellular organisms;Bacteria;Pseudomonadota;Gammaproteobacteria;Enterobacterales;Enterobacteriaceae;Klebsiella/Raoultella group;Klebsiella;Klebsiella pneumoniae	Bacteria		Pseudomonadota	Gammaproteobacteria	Enterobacterales	Enterobacteriaceae	Klebsiella	Klebsiella pneumoniae	WGS	KPN2154ec						genotype:STNF*; Capsule locus KL141				Poor	2017-05-16T00:00:00Z	2851209328776040		PRJNA376414	SAMN06438999		SRR5387170		Houston Methodist Hospital	WGS					1585	8135480	54.51	53	34546	84	6	9385	98.4	75.1	29.5	100	Too many contigs	URINE		2015-04-25	2015	USA	North America	USA: Houston		Human, Homo sapiens	Human				Human						2017-08-09T02:52:13.365Z	2017-08-09T02:52:13.365Z	398	450	17682	17630	3.95e-13	573.13946.con.0836	1	1			1_partial	69-37564																hypothetical protein (17683-17967)	hypothetical protein (18103-18570)	Lysozyme RrrD (18567-19070)	hypothetical protein (19073-19387)	hypothetical protein (20153-20653)	hypothetical protein (20650-20790)	Crossover junction endodeoxyribonuclease RusA (20787-21149)	Putative nuclease YbcO (21146-21448)	hypothetical protein (21439-21645)	hypothetical protein (21645-22241)	hypothetical protein (9313-9756)	hypothetical protein (9756-10082)	hypothetical protein (10084-11121)	hypothetical protein (11121-11603)	hypothetical protein (11605-12774)	hypothetical protein (12778-13476)	hypothetical protein (13529-15049)	hypothetical protein (15050-16726)	hypothetical protein (16728-17360)	hypothetical protein (17482-17625)
573.139	Klebsiella pneumoniae KPN2125ec		573	131567;2;1224;1236;91347;543;2890311;570;573	cellular organisms;Bacteria;Pseudomonadota;Gammaproteobacteria;Enterobacterales;Enterobacteriaceae;Klebsiella/Raoultella group;Klebsiella;Klebsiella pneumoniae	Bacteria		Pseudomonadota	Gammaproteobacteria	Enterobacterales	Enterobacteriaceae	Klebsiella	Klebsiella pneumoniae	WGS	KPN2125ec				MLST.Klebsiella_pneumoniae.258	258	genotype:ST258; Capsule locus KL106				Good	2017-05-16T00:00:00Z	2851209328776040		PRJNA376414	SAMN06438988		SRR5387181		Houston Methodist Hospital	WGS					135	5529387	57.21	12	138896	64	5	5551	99.6	97.9		100		URINE		2015-04-07	2015	USA	North America	USA: Houston		Human, Homo sapiens	Human				Human						2017-08-09T02:42:20.992Z	2017-08-09T02:42:20.992Z	397	473	144028	144104	3.95e-13	573.13937.con.0005	1	0																				hypothetical protein (135933-136247)	putative HTH-type transcriptional regulator (136418-137086)	hypothetical protein (137982-139640)	hypothetical protein (139642-140604)	hypothetical protein (140601-141077)	hypothetical protein (141074-141856)	hypothetical protein (142262-142510)	Lysozyme RrrD (142513-143043)	hypothetical protein (143040-143429)	hypothetical protein (143664-143984)	putative protein (144789-146189)	hypothetical protein (146427-147878)	hypothetical protein (148534-149736)	hypothetical protein (149740-150234)	hypothetical protein (150246-151187)	hypothetical protein (151227-151508)	hypothetical protein (151477-151896)	hypothetical protein (151893-152399)	hypothetical protein (152399-152785)	hypothetical protein (152778-153320)
573.139	Klebsiella pneumoniae KPN2114ec		573	131567;2;1224;1236;91347;543;2890311;570;573	cellular organisms;Bacteria;Pseudomonadota;Gammaproteobacteria;Enterobacterales;Enterobacteriaceae;Klebsiella/Raoultella group;Klebsiella;Klebsiella pneumoniae	Bacteria		Pseudomonadota	Gammaproteobacteria	Enterobacterales	Enterobacteriaceae	Klebsiella	Klebsiella pneumoniae	WGS	KPN2114ec				MLST.Klebsiella_pneumoniae.258	258	genotype:ST258*; Capsule locus KL106				Good	2017-05-16T00:00:00Z	2851209328776040		PRJNA376414	SAMN06438978		SRR5387191		Houston Methodist Hospital	WGS					112	5414836	57.35	15	112969	69	4	5422	99.5	97.9		100		TISSUE		2015-03-25	2015	USA	North America	USA: Houston		Human, Homo sapiens	Human				Human						2017-08-09T02:39:37.037Z	2017-08-09T02:39:37.037Z	397	473	10716	10640	3.95e-13	573.13931.con.0074	1	0																				hypothetical protein (10760-11080)	hypothetical protein (11315-11704)	Lysozyme RrrD (11701-12231)	hypothetical protein (12234-12482)	hypothetical protein (12888-13670)	hypothetical protein (13667-14143)	hypothetical protein (14140-15102)	hypothetical protein (15104-16762)			hypothetical protein (1959-2345)	hypothetical protein (2345-2851)	hypothetical protein (2848-3267)	hypothetical protein (3236-3517)	hypothetical protein (3557-4498)	hypothetical protein (4510-5004)	hypothetical protein (5008-6210)	hypothetical protein (6262-6795)	hypothetical protein (6866-8317)	putative protein (8555-9955)
573.139	Klebsiella pneumoniae KPN2092ec		573	131567;2;1224;1236;91347;543;2890311;570;573	cellular organisms;Bacteria;Pseudomonadota;Gammaproteobacteria;Enterobacterales;Enterobacteriaceae;Klebsiella/Raoultella group;Klebsiella;Klebsiella pneumoniae	Bacteria		Pseudomonadota	Gammaproteobacteria	Enterobacterales	Enterobacteriaceae	Klebsiella	Klebsiella pneumoniae	WGS	KPN2092ec				MLST.Klebsiella_pneumoniae.258	258	genotype:STNF*; Capsule locus KL107				Good	2017-05-16T00:00:00Z	2851209328776040		PRJNA376414	SAMN06438960		SRR5387209		Houston Methodist Hospital	WGS					100	5256098	57.44	14	130065	59	9	5224	99.4	97.8		100		WOUND		2015-04-07	2015	USA	North America	USA: Houston		Human, Homo sapiens	Human				Human						2017-08-09T02:28:57.651Z	2017-08-09T02:28:57.651Z	397	473	15650	15726	3.95e-13	573.13915.con.0045	1	1			1_partial	6401-26090																hypothetical protein (8806-9027)	hypothetical protein (9002-9295)	hypothetical protein (9604-11262)	hypothetical protein (11264-12226)	hypothetical protein (12223-12699)	hypothetical protein (12696-13478)	hypothetical protein (13884-14132)	Lysozyme RrrD (14135-14665)	hypothetical protein (14662-15051)	hypothetical protein (15286-15606)	putative protein (16411-17811)	hypothetical protein (18049-19500)	hypothetical protein (19571-20104)	hypothetical protein (20156-21358)	hypothetical protein (21362-21856)	hypothetical protein (21868-22809)	hypothetical protein (22849-23130)	hypothetical protein (23099-23518)	hypothetical protein (23515-24021)	hypothetical protein (24021-24407)
573.139	Klebsiella pneumoniae KPN2088ec		573	131567;2;1224;1236;91347;543;2890311;570;573	cellular organisms;Bacteria;Pseudomonadota;Gammaproteobacteria;Enterobacterales;Enterobacteriaceae;Klebsiella/Raoultella group;Klebsiella;Klebsiella pneumoniae	Bacteria		Pseudomonadota	Gammaproteobacteria	Enterobacterales	Enterobacteriaceae	Klebsiella	Klebsiella pneumoniae	WGS	KPN2088ec						genotype:STNF*; Capsule locus KL107				Good	2017-05-16T00:00:00Z	2851209328776040		PRJNA376414	SAMN06438957		SRR5387212		Houston Methodist Hospital	WGS					143	5790271	57.04	16	130067	67	9	5815	99.6	97.6		100		WOUND		2015-03-15	2015	USA	North America	USA: Houston		Human, Homo sapiens	Human				Human						2017-08-09T02:25:33.173Z	2017-08-09T02:25:33.173Z	397	473	132432	132508	3.95e-13	573.13911.con.0080	1	0																				hypothetical protein (124337-124651)	hypothetical protein (124732-125070)	hypothetical protein (126386-128044)	hypothetical protein (128046-129008)	hypothetical protein (129005-129481)	hypothetical protein (129478-130260)	hypothetical protein (130666-130914)	Lysozyme RrrD (130917-131447)	hypothetical protein (131444-131833)	hypothetical protein (132068-132388)	putative protein (133193-134593)	hypothetical protein (134831-136282)	hypothetical protein (136938-138140)	hypothetical protein (138144-138638)	hypothetical protein (138650-139591)	hypothetical protein (139631-139912)	hypothetical protein (139881-140300)	hypothetical protein (140297-140803)	hypothetical protein (140803-141189)	hypothetical protein (141182-141724)
573.139	Klebsiella pneumoniae KPN2072ec		573	131567;2;1224;1236;91347;543;2890311;570;573	cellular organisms;Bacteria;Pseudomonadota;Gammaproteobacteria;Enterobacterales;Enterobacteriaceae;Klebsiella/Raoultella group;Klebsiella;Klebsiella pneumoniae	Bacteria		Pseudomonadota	Gammaproteobacteria	Enterobacterales	Enterobacteriaceae	Klebsiella	Klebsiella pneumoniae	WGS	KPN2072ec				MLST.Klebsiella_pneumoniae.258	258	genotype:STNF*; Capsule locus KL107				Good	2017-05-16T00:00:00Z	2851209328776040		PRJNA376414	SAMN06438942		SRR5387227		Houston Methodist Hospital	WGS					102	5750485	57.01	14	137613	70	10	5746	99.6	97.7	0.7	100		URINE		2015-03-05	2015	USA	North America	USA: Houston		Human, Homo sapiens	Human				Human						2017-08-09T02:17:13.108Z	2017-08-09T02:17:13.108Z	397	473	6256	6332	3.95e-13	573.13895.con.0058	1	0																				hypothetical protein (210-1868)	hypothetical protein (1870-2832)	hypothetical protein (2829-3305)	hypothetical protein (3302-4084)	hypothetical protein (4490-4738)	Lysozyme RrrD (4741-5271)	hypothetical protein (5268-5657)	hypothetical protein (5892-6212)			putative protein (7017-8417)	hypothetical protein (8655-10106)	hypothetical protein (10177-10710)	hypothetical protein (10762-11964)	hypothetical protein (11968-12462)	hypothetical protein (12474-13415)	hypothetical protein (13455-13736)	hypothetical protein (13705-14124)	hypothetical protein (14121-14627)	hypothetical protein (14627-15013)
573.139	Klebsiella pneumoniae KPN206ec		573	131567;2;1224;1236;91347;543;2890311;570;573	cellular organisms;Bacteria;Pseudomonadota;Gammaproteobacteria;Enterobacterales;Enterobacteriaceae;Klebsiella/Raoultella group;Klebsiella;Klebsiella pneumoniae	Bacteria		Pseudomonadota	Gammaproteobacteria	Enterobacterales	Enterobacteriaceae	Klebsiella	Klebsiella pneumoniae	WGS	KPN206ec				MLST.Klebsiella_pneumoniae.258	258	genotype:ST258; Capsule locus KL107				Good	2017-05-16T00:00:00Z	2851209328776040		PRJNA376414	SAMN06437215		SRR5386390		Houston Methodist Hospital	WGS					121	5580340	57.24	15	137351	68	9	5611	99.6	98.2		99.3		URINE		2012-02-26	2012	USA	North America	USA: Houston		Human, Homo sapiens	Human				Human						2017-08-09T02:16:07.308Z	2017-08-09T02:16:07.308Z	397	473	54341	54417	3.95e-13	573.13893.con.0031	1	0																				hypothetical protein (47497-47718)	hypothetical protein (47693-47986)	hypothetical protein (48295-49953)	hypothetical protein (49955-50917)	hypothetical protein (50914-51390)	hypothetical protein (51387-52169)	hypothetical protein (52575-52823)	Lysozyme RrrD (52826-53356)	hypothetical protein (53353-53742)	hypothetical protein (53977-54297)	putative protein (55102-56502)	hypothetical protein (56740-58191)	hypothetical protein (58262-58795)	hypothetical protein (58847-60049)	hypothetical protein (60053-60547)	hypothetical protein (60559-61500)	hypothetical protein (61540-61821)	hypothetical protein (61790-62209)	hypothetical protein (62206-62712)	hypothetical protein (62712-63098)
573.139	Klebsiella pneumoniae KPN2054ec		573	131567;2;1224;1236;91347;543;2890311;570;573	cellular organisms;Bacteria;Pseudomonadota;Gammaproteobacteria;Enterobacterales;Enterobacteriaceae;Klebsiella/Raoultella group;Klebsiella;Klebsiella pneumoniae	Bacteria		Pseudomonadota	Gammaproteobacteria	Enterobacterales	Enterobacteriaceae	Klebsiella	Klebsiella pneumoniae	WGS	KPN2054ec				MLST.Klebsiella_pneumoniae.258	258	genotype:ST258; Capsule locus KL106				Good	2017-05-16T00:00:00Z	2851209328776040		PRJNA376414	SAMN06438926		SRR5387243		Houston Methodist Hospital	WGS					123	5588520	57.19	12	137415	65	5	5628	99.3	97.9		100		URINE		2015-01-24	2015	USA	North America	USA: Houston		Human, Homo sapiens	Human				Human						2017-08-09T02:07:20.442Z	2017-08-09T02:07:20.442Z	397	473	54439	54515	3.95e-13	573.13879.con.0029	1	0																				hypothetical protein (47595-47816)	hypothetical protein (47791-48084)	hypothetical protein (48393-50051)	hypothetical protein (50053-51015)	hypothetical protein (51012-51488)	hypothetical protein (51485-52267)	hypothetical protein (52673-52921)	Lysozyme RrrD (52924-53454)	hypothetical protein (53451-53840)	hypothetical protein (54075-54395)	putative protein (55200-56600)	hypothetical protein (56838-58289)	hypothetical protein (58360-58893)	hypothetical protein (58945-60147)	hypothetical protein (60151-60645)	hypothetical protein (60657-61598)	hypothetical protein (61638-61919)	hypothetical protein (61888-62307)	hypothetical protein (62304-62810)	hypothetical protein (62810-63196)
573.139	Klebsiella pneumoniae KPN2053ec		573	131567;2;1224;1236;91347;543;2890311;570;573	cellular organisms;Bacteria;Pseudomonadota;Gammaproteobacteria;Enterobacterales;Enterobacteriaceae;Klebsiella/Raoultella group;Klebsiella;Klebsiella pneumoniae	Bacteria		Pseudomonadota	Gammaproteobacteria	Enterobacterales	Enterobacteriaceae	Klebsiella	Klebsiella pneumoniae	WGS	KPN2053ec				MLST.Klebsiella_pneumoniae.258	258	genotype:ST258; Capsule locus KL107				Good	2017-05-16T00:00:00Z	2851209328776040		PRJNA376414	SAMN06438925		SRR5387244		Houston Methodist Hospital	WGS					127	5691015	57.08	16	99778	68	8	5754	99.3	97.5		100		WOUND		2015-01-23	2015	USA	North America	USA: Houston		Human, Homo sapiens	Human				Human						2017-08-09T02:06:06.451Z	2017-08-09T02:06:06.451Z	397	473	10716	10640	3.95e-13	573.13878.con.0069	1	0																				hypothetical protein (10760-11080)	hypothetical protein (11315-11704)	Lysozyme RrrD (11701-12231)	hypothetical protein (12234-12482)	hypothetical protein (12888-13670)	hypothetical protein (13667-14143)	hypothetical protein (14140-15102)	hypothetical protein (15104-16762)			hypothetical protein (1959-2345)	hypothetical protein (2345-2851)	hypothetical protein (2848-3267)	hypothetical protein (3236-3517)	hypothetical protein (3557-4498)	hypothetical protein (4510-5004)	hypothetical protein (5008-6210)	hypothetical protein (6262-6795)	hypothetical protein (6866-8317)	putative protein (8555-9955)
573.139	Klebsiella pneumoniae KPN2052ec		573	131567;2;1224;1236;91347;543;2890311;570;573	cellular organisms;Bacteria;Pseudomonadota;Gammaproteobacteria;Enterobacterales;Enterobacteriaceae;Klebsiella/Raoultella group;Klebsiella;Klebsiella pneumoniae	Bacteria		Pseudomonadota	Gammaproteobacteria	Enterobacterales	Enterobacteriaceae	Klebsiella	Klebsiella pneumoniae	WGS	KPN2052ec				MLST.Klebsiella_pneumoniae.258	258	genotype:ST258; Capsule locus KL107				Good	2017-05-16T00:00:00Z	2851209328776040		PRJNA376414	SAMN06438924		SRR5387245		Houston Methodist Hospital	WGS					107	5647599	57.12	14	139046	65	11	5680	99.5	97.9		100		WOUND		2015-01-20	2015	USA	North America	USA: Houston		Human, Homo sapiens	Human				Human						2017-08-09T02:05:44.265Z	2017-08-09T02:05:44.265Z	397	473	10716	10640	3.95e-13	573.13877.con.0061	1	0																				hypothetical protein (10760-11080)	hypothetical protein (11315-11704)	Lysozyme RrrD (11701-12231)	hypothetical protein (12234-12482)	hypothetical protein (12888-13670)	hypothetical protein (13667-14143)	hypothetical protein (14140-15102)	hypothetical protein (15104-16762)			hypothetical protein (1959-2345)	hypothetical protein (2345-2851)	hypothetical protein (2848-3267)	hypothetical protein (3236-3517)	hypothetical protein (3557-4498)	hypothetical protein (4510-5004)	hypothetical protein (5008-6210)	hypothetical protein (6262-6795)	hypothetical protein (6866-8317)	putative protein (8555-9955)
573.139	Klebsiella pneumoniae KPN204ec		573	131567;2;1224;1236;91347;543;2890311;570;573	cellular organisms;Bacteria;Pseudomonadota;Gammaproteobacteria;Enterobacterales;Enterobacteriaceae;Klebsiella/Raoultella group;Klebsiella;Klebsiella pneumoniae	Bacteria		Pseudomonadota	Gammaproteobacteria	Enterobacterales	Enterobacteriaceae	Klebsiella	Klebsiella pneumoniae	WGS	KPN204ec				MLST.Klebsiella_pneumoniae.13	13	genotype:ST13; Capsule locus KL3				Good	2017-05-16T00:00:00Z	2851209328776040		PRJNA376414	SAMN06437213		SRR5386392		Houston Methodist Hospital	WGS					115	5449495	57.12	15	119272	66	5	5383	99.4	97.8		97.6		URINE		2012-02-21	2012	USA	North America	USA: Houston		Human, Homo sapiens	Human				Human						2017-08-09T02:01:27.758Z	2017-08-09T02:01:27.758Z	397	449	22133	22081	3.95e-13	573.13875.con.0096	1	1			1_partial	8153-43873																hypothetical protein (22676-22882)	hypothetical protein (22879-23328)	hypothetical protein (23315-23632)	hypothetical protein (24132-24941)	hypothetical protein (24938-25078)	hypothetical protein (25075-25713)	hypothetical protein (25706-25876)	hypothetical protein (25876-26331)	hypothetical protein (26890-27189)	hypothetical protein (27748-28701)	hypothetical protein (13790-14083)	hypothetical protein (14093-15169)	hypothetical protein (15187-15636)	hypothetical protein (15649-16914)	hypothetical protein (16924-17874)	hypothetical protein (17834-19183)	hypothetical protein (19199-20677)	hypothetical protein (20664-21143)	hypothetical protein (21175-21810)	hypothetical protein (21932-22054)
1.03789e+06	Klebsiella pneumoniae JH1		1037890	131567;2;1224;1236;91347;543;2890311;570;573;1037890	cellular organisms;Bacteria;Pseudomonadota;Gammaproteobacteria;Enterobacterales;Enterobacteriaceae;Klebsiella/Raoultella group;Klebsiella;Klebsiella pneumoniae;Klebsiella pneumoniae JH1	Bacteria		Pseudomonadota	Gammaproteobacteria	Enterobacterales	Enterobacteriaceae	Klebsiella	Klebsiella pneumoniae	WGS	JH1				MLST.Klebsiella_pneumoniae.134	134					Good	2011-07-05T00:00:00Z	21746949		PRJNA67489	SAMN02469846	GCA_000219945.2		AFQK00000000		WGS					118	5534249	57.19	12	141130	71	3	5281	99.4	97.9	0.3	100		the culture collection of GlaxoSmithKline (Collegeville, Pennsylvania, USA)	isolate obtained from the culture collection of GlaxoSmithKline (Collegeville, Pennsylvania, USA)							Human, Homo sapiens	Human				Human					K. pneumoniae strain JH1 is a clinical isolate obtained from the culture collection of GlaxoSmithKline (Collegeville, Pennsylvania, USA).	2014-12-08T22:11:49.435Z	2015-03-16T03:17:09.594Z	397	473	121992	122068	3.95e-13	CCFT01000015	46	0																				hypothetical protein (113897-114211)	hypothetical protein (114292-114630)	hypothetical protein (115946-117604)	hypothetical protein (117606-118568)	hypothetical protein (118565-119041)	hypothetical protein (119038-119820)	hypothetical protein (120226-120474)	Lysozyme RrrD (120477-121007)	hypothetical protein (121212-121535)	hypothetical protein (121628-121948)	putative protein (122753-124153)	hypothetical protein (124391-125842)	hypothetical protein (126498-127700)	hypothetical protein (127704-128198)
573.139	Klebsiella pneumoniae KPN2021ec		573	131567;2;1224;1236;91347;543;2890311;570;573	cellular organisms;Bacteria;Pseudomonadota;Gammaproteobacteria;Enterobacterales;Enterobacteriaceae;Klebsiella/Raoultella group;Klebsiella;Klebsiella pneumoniae	Bacteria		Pseudomonadota	Gammaproteobacteria	Enterobacterales	Enterobacteriaceae	Klebsiella	Klebsiella pneumoniae	WGS	KPN2021ec				MLST.Klebsiella_pneumoniae.258	258	genotype:ST258; Capsule locus KL106				Good	2017-05-16T00:00:00Z	2851209328776040		PRJNA376414	SAMN06438896		SRR5387273		Houston Methodist Hospital	WGS					145	5560199	57.14	13	137412	66	4	5612	99.6	97.9		100		RESPIRATORY		2015-01-14	2015	USA	North America	USA: Houston		Human, Homo sapiens	Human				Human						2017-08-09T01:49:39.470Z	2017-08-09T01:49:39.470Z	397	473	6249	6325	3.95e-13	573.13852.con.0058	1	0																				hypothetical protein (203-1861)	hypothetical protein (1863-2825)	hypothetical protein (2822-3298)	hypothetical protein (3295-4077)	hypothetical protein (4483-4731)	Lysozyme RrrD (4734-5264)	hypothetical protein (5261-5650)	hypothetical protein (5885-6205)			putative protein (7010-8410)	hypothetical protein (8648-10099)	hypothetical protein (10170-10703)	hypothetical protein (10755-11957)	hypothetical protein (11961-12455)	hypothetical protein (12467-13408)	hypothetical protein (13448-13729)	hypothetical protein (13698-14117)	hypothetical protein (14114-14620)	hypothetical protein (14620-15006)
573.139	Klebsiella pneumoniae KPN2020ec		573	131567;2;1224;1236;91347;543;2890311;570;573	cellular organisms;Bacteria;Pseudomonadota;Gammaproteobacteria;Enterobacterales;Enterobacteriaceae;Klebsiella/Raoultella group;Klebsiella;Klebsiella pneumoniae	Bacteria		Pseudomonadota	Gammaproteobacteria	Enterobacterales	Enterobacteriaceae	Klebsiella	Klebsiella pneumoniae	WGS	KPN2020ec				MLST.Klebsiella_pneumoniae.258	258	genotype:ST258; Capsule locus KL106				Good	2017-05-16T00:00:00Z	2851209328776040		PRJNA376414	SAMN06438895		SRR5387274		Houston Methodist Hospital	WGS					121	5512195	57.26	11	152083	69	5	5531	99.6	98.1		100		ABSCESS		2015-01-21	2015	USA	North America	USA: Houston		Human, Homo sapiens	Human				Human						2017-08-09T01:49:17.023Z	2017-08-09T01:49:17.023Z	397	473	10716	10640	3.95e-13	573.13850.con.0023	1	1			1_partial	0-22023																hypothetical protein (10760-11080)	hypothetical protein (11315-11704)	Lysozyme RrrD (11701-12231)	hypothetical protein (12234-12482)	hypothetical protein (12888-13670)	hypothetical protein (13667-14143)	hypothetical protein (14140-15102)	hypothetical protein (15104-16762)	hypothetical protein (17071-17364)	hypothetical protein (17339-17560)	hypothetical protein (1959-2345)	hypothetical protein (2345-2851)	hypothetical protein (2848-3267)	hypothetical protein (3236-3517)	hypothetical protein (3557-4498)	hypothetical protein (4510-5004)	hypothetical protein (5008-6210)	hypothetical protein (6262-6795)	hypothetical protein (6866-8317)	putative protein (8555-9955)
1.03789e+06	Klebsiella pneumoniae JH1		1037890	131567;2;1224;1236;91347;543;2890311;570;573;1037890	cellular organisms;Bacteria;Pseudomonadota;Gammaproteobacteria;Enterobacterales;Enterobacteriaceae;Klebsiella/Raoultella group;Klebsiella;Klebsiella pneumoniae;Klebsiella pneumoniae JH1	Bacteria		Pseudomonadota	Gammaproteobacteria	Enterobacterales	Enterobacteriaceae	Klebsiella	Klebsiella pneumoniae	WGS	JH1				MLST.Klebsiella_pneumoniae.134	134					Good	2011-07-05T00:00:00Z	21746949		PRJNA67489	SAMN02469846	GCA_000219945.2		AFQK00000000		WGS					118	5534249	57.19	12	141130	71	3	5281	99.4	97.9	0.3	100		the culture collection of GlaxoSmithKline (Collegeville, Pennsylvania, USA)	isolate obtained from the culture collection of GlaxoSmithKline (Collegeville, Pennsylvania, USA)							Human, Homo sapiens	Human				Human					K. pneumoniae strain JH1 is a clinical isolate obtained from the culture collection of GlaxoSmithKline (Collegeville, Pennsylvania, USA).	2014-12-08T22:11:49.435Z	2015-03-16T03:17:09.594Z	397	473	1861	1937	3.95e-13	CCFR01000160	47	0																				hypothetical protein (95-343)	Lysozyme RrrD (346-876)	hypothetical protein (873-1262)	hypothetical protein (1497-1817)
573.138	Klebsiella pneumoniae KPN201ec		573	131567;2;1224;1236;91347;543;2890311;570;573	cellular organisms;Bacteria;Pseudomonadota;Gammaproteobacteria;Enterobacterales;Enterobacteriaceae;Klebsiella/Raoultella group;Klebsiella;Klebsiella pneumoniae	Bacteria		Pseudomonadota	Gammaproteobacteria	Enterobacterales	Enterobacteriaceae	Klebsiella	Klebsiella pneumoniae	WGS	KPN201ec				MLST.Klebsiella_pneumoniae.258	258	genotype:ST258; Capsule locus KL106				Good	2017-05-16T00:00:00Z	2851209328776040		PRJNA376414	SAMN06437211		SRR5386394		Houston Methodist Hospital	WGS					120	5505458	57.25	14	143130	67	5	5526	99.5	97.9		100		URINE		2012-02-24	2012	USA	North America	USA: Houston		Human, Homo sapiens	Human				Human						2017-08-09T01:47:30.116Z	2017-08-09T01:47:30.116Z	397	473	10694	10618	3.95e-13	573.13849.con.0058	1	1			1_partial	2-22931																hypothetical protein (10738-11058)	hypothetical protein (11151-11474)	Lysozyme RrrD (11679-12209)	hypothetical protein (12212-12460)	hypothetical protein (12866-13648)	hypothetical protein (13645-14121)	hypothetical protein (14118-15080)	hypothetical protein (15082-16740)	putative HTH-type transcriptional regulator (17636-18304)	hypothetical protein (18475-18789)	hypothetical protein (1402-1944)	hypothetical protein (1937-2323)	hypothetical protein (2323-2829)	hypothetical protein (2826-3245)	hypothetical protein (3214-3495)	hypothetical protein (3535-4476)	hypothetical protein (4488-4982)	hypothetical protein (4986-6188)	hypothetical protein (6844-8295)	putative protein (8533-9933)
573.138	Klebsiella pneumoniae KPN2017ec		573	131567;2;1224;1236;91347;543;2890311;570;573	cellular organisms;Bacteria;Pseudomonadota;Gammaproteobacteria;Enterobacterales;Enterobacteriaceae;Klebsiella/Raoultella group;Klebsiella;Klebsiella pneumoniae	Bacteria		Pseudomonadota	Gammaproteobacteria	Enterobacterales	Enterobacteriaceae	Klebsiella	Klebsiella pneumoniae	WGS	KPN2017ec				MLST.Klebsiella_pneumoniae.258	258	genotype:ST258; Capsule locus KL106				Good	2017-05-16T00:00:00Z	2851209328776040		PRJNA376414	SAMN06438892		SRR5387277		Houston Methodist Hospital	WGS					125	5589204	57.19	13	129470	66	5	5618	99.3	97.8		100		BLOOD		2015-01-23	2015	USA	North America	USA: Houston		Human, Homo sapiens	Human				Human						2017-08-09T01:44:38.575Z	2017-08-09T01:44:38.575Z	397	473	10716	10640	3.95e-13	573.13847.con.0057	1	0																				hypothetical protein (10760-11080)	hypothetical protein (11315-11704)	Lysozyme RrrD (11701-12231)	hypothetical protein (12234-12482)	hypothetical protein (12888-13670)	hypothetical protein (13667-14143)	hypothetical protein (14140-15102)	hypothetical protein (15104-16762)			hypothetical protein (1959-2345)	hypothetical protein (2345-2851)	hypothetical protein (2848-3267)	hypothetical protein (3236-3517)	hypothetical protein (3557-4498)	hypothetical protein (4510-5004)	hypothetical protein (5008-6210)	hypothetical protein (6262-6795)	hypothetical protein (6866-8317)	putative protein (8555-9955)
1.03789e+06	Klebsiella pneumoniae JH1		1037890	131567;2;1224;1236;91347;543;2890311;570;573;1037890	cellular organisms;Bacteria;Pseudomonadota;Gammaproteobacteria;Enterobacterales;Enterobacteriaceae;Klebsiella/Raoultella group;Klebsiella;Klebsiella pneumoniae;Klebsiella pneumoniae JH1	Bacteria		Pseudomonadota	Gammaproteobacteria	Enterobacterales	Enterobacteriaceae	Klebsiella	Klebsiella pneumoniae	WGS	JH1				MLST.Klebsiella_pneumoniae.134	134					Good	2011-07-05T00:00:00Z	21746949		PRJNA67489	SAMN02469846	GCA_000219945.2		AFQK00000000		WGS					118	5534249	57.19	12	141130	71	3	5281	99.4	97.9	0.3	100		the culture collection of GlaxoSmithKline (Collegeville, Pennsylvania, USA)	isolate obtained from the culture collection of GlaxoSmithKline (Collegeville, Pennsylvania, USA)							Human, Homo sapiens	Human				Human					K. pneumoniae strain JH1 is a clinical isolate obtained from the culture collection of GlaxoSmithKline (Collegeville, Pennsylvania, USA).	2014-12-08T22:11:49.435Z	2015-03-16T03:17:09.594Z	397	473	6222	6298	3.95e-13	CCFQ01000066	48	0																				hypothetical protein (176-1834)	hypothetical protein (1836-2798)	hypothetical protein (2795-3271)	hypothetical protein (3268-4050)	hypothetical protein (4456-4704)	Lysozyme RrrD (4707-5237)	hypothetical protein (5234-5623)	hypothetical protein (5858-6178)			putative protein (6983-8383)	hypothetical protein (8621-10072)	hypothetical protein (10143-10676)	hypothetical protein (10728-11930)	hypothetical protein (11934-12428)	hypothetical protein (12440-13381)	hypothetical protein (13421-13702)	hypothetical protein (13671-14090)	hypothetical protein (14087-14593)
573.138	Klebsiella pneumoniae KPN2008ec		573	131567;2;1224;1236;91347;543;2890311;570;573	cellular organisms;Bacteria;Pseudomonadota;Gammaproteobacteria;Enterobacterales;Enterobacteriaceae;Klebsiella/Raoultella group;Klebsiella;Klebsiella pneumoniae	Bacteria		Pseudomonadota	Gammaproteobacteria	Enterobacterales	Enterobacteriaceae	Klebsiella	Klebsiella pneumoniae	WGS	KPN2008ec				MLST.Klebsiella_pneumoniae.258	258	genotype:ST258; Capsule locus KL106				Good	2017-05-16T00:00:00Z	2851209328776040		PRJNA376414	SAMN06438884		SRR5387285		Houston Methodist Hospital	WGS					104	5423589	57.25	13	149643	69	5	5415	99.6	97.9		98.3		URINE		2015-01-20	2015	USA	North America	USA: Houston		Human, Homo sapiens	Human				Human						2017-08-09T01:41:29.852Z	2017-08-09T01:41:29.852Z	397	473	10715	10639	3.95e-13	573.13838.con.0029	1	1			1_partial	2-22738																hypothetical protein (10759-11079)	hypothetical protein (11314-11703)	Lysozyme RrrD (11700-12230)	hypothetical protein (12233-12481)	hypothetical protein (12887-13669)	hypothetical protein (13666-14142)	hypothetical protein (14139-15101)	hypothetical protein (15103-16761)	hypothetical protein (17070-17363)	hypothetical protein (17338-17559)	hypothetical protein (1958-2344)	hypothetical protein (2344-2850)	hypothetical protein (2847-3266)	hypothetical protein (3235-3516)	hypothetical protein (3556-4497)	hypothetical protein (4509-5003)	hypothetical protein (5007-6209)	hypothetical protein (6261-6794)	hypothetical protein (6865-8316)	putative protein (8554-9954)
1.03789e+06	Klebsiella pneumoniae JH1		1037890	131567;2;1224;1236;91347;543;2890311;570;573;1037890	cellular organisms;Bacteria;Pseudomonadota;Gammaproteobacteria;Enterobacterales;Enterobacteriaceae;Klebsiella/Raoultella group;Klebsiella;Klebsiella pneumoniae;Klebsiella pneumoniae JH1	Bacteria		Pseudomonadota	Gammaproteobacteria	Enterobacterales	Enterobacteriaceae	Klebsiella	Klebsiella pneumoniae	WGS	JH1				MLST.Klebsiella_pneumoniae.134	134					Good	2011-07-05T00:00:00Z	21746949		PRJNA67489	SAMN02469846	GCA_000219945.2		AFQK00000000		WGS					118	5534249	57.19	12	141130	71	3	5281	99.4	97.9	0.3	100		the culture collection of GlaxoSmithKline (Collegeville, Pennsylvania, USA)	isolate obtained from the culture collection of GlaxoSmithKline (Collegeville, Pennsylvania, USA)							Human, Homo sapiens	Human				Human					K. pneumoniae strain JH1 is a clinical isolate obtained from the culture collection of GlaxoSmithKline (Collegeville, Pennsylvania, USA).	2014-12-08T22:11:49.435Z	2015-03-16T03:17:09.594Z	397	473	2456	2380	3.95e-13	CCFO01000140	49	0																				hypothetical protein (2500-2820)	hypothetical protein (3055-3444)	Lysozyme RrrD (3441-3971)	hypothetical protein (3974-4222)	hypothetical protein (4628-5410)	hypothetical protein (5407-5883)	hypothetical protein (5880-6842)	hypothetical protein (6844-8502)			putative protein (295-1695)
1.03789e+06	Klebsiella pneumoniae JH1		1037890	131567;2;1224;1236;91347;543;2890311;570;573;1037890	cellular organisms;Bacteria;Pseudomonadota;Gammaproteobacteria;Enterobacterales;Enterobacteriaceae;Klebsiella/Raoultella group;Klebsiella;Klebsiella pneumoniae;Klebsiella pneumoniae JH1	Bacteria		Pseudomonadota	Gammaproteobacteria	Enterobacterales	Enterobacteriaceae	Klebsiella	Klebsiella pneumoniae	WGS	JH1				MLST.Klebsiella_pneumoniae.134	134					Good	2011-07-05T00:00:00Z	21746949		PRJNA67489	SAMN02469846	GCA_000219945.2		AFQK00000000		WGS					118	5534249	57.19	12	141130	71	3	5281	99.4	97.9	0.3	100		the culture collection of GlaxoSmithKline (Collegeville, Pennsylvania, USA)	isolate obtained from the culture collection of GlaxoSmithKline (Collegeville, Pennsylvania, USA)							Human, Homo sapiens	Human				Human					K. pneumoniae strain JH1 is a clinical isolate obtained from the culture collection of GlaxoSmithKline (Collegeville, Pennsylvania, USA).	2014-12-08T22:11:49.435Z	2015-03-16T03:17:09.594Z	397	473	6234	6310	3.95e-13	CCFN01000073	50	0																				hypothetical protein (188-1846)	hypothetical protein (1848-2810)	hypothetical protein (2807-3283)	hypothetical protein (3280-4062)	hypothetical protein (4468-4716)	Lysozyme RrrD (4719-5249)	hypothetical protein (5246-5635)	hypothetical protein (5870-6190)			putative protein (6995-8395)	hypothetical protein (8633-10084)	hypothetical protein (10155-10688)	hypothetical protein (10740-11942)	hypothetical protein (11946-12440)	hypothetical protein (12452-13393)	hypothetical protein (13433-13714)	hypothetical protein (13683-14102)	hypothetical protein (14099-14605)	hypothetical protein (14605-14991)
573.138	Klebsiella pneumoniae KPN196ec		573	131567;2;1224;1236;91347;543;2890311;570;573	cellular organisms;Bacteria;Pseudomonadota;Gammaproteobacteria;Enterobacterales;Enterobacteriaceae;Klebsiella/Raoultella group;Klebsiella;Klebsiella pneumoniae	Bacteria		Pseudomonadota	Gammaproteobacteria	Enterobacterales	Enterobacteriaceae	Klebsiella	Klebsiella pneumoniae	WGS	KPN196ec				MLST.Klebsiella_pneumoniae.258	258	genotype:ST258; Capsule locus KL106				Good	2017-05-16T00:00:00Z	2851209328776040		PRJNA376414	SAMN06437206		SRR5386399		Houston Methodist Hospital	WGS					154	5530943	57.16	15	115541	63	5	5565	99.3	98		100		URINE		2012-02-21	2012	USA	North America	USA: Houston		Human, Homo sapiens	Human				Human						2017-08-09T01:23:24.768Z	2017-08-09T01:23:24.768Z	397	473	10694	10618	3.95e-13	573.13808.con.0029	1	1			1_partial	2-22717																hypothetical protein (10738-11058)	hypothetical protein (11293-11682)	Lysozyme RrrD (11679-12209)	hypothetical protein (12212-12460)	hypothetical protein (12866-13648)	hypothetical protein (13645-14121)	hypothetical protein (14118-15080)	hypothetical protein (15082-16740)	hypothetical protein (17049-17342)	hypothetical protein (17317-17538)	hypothetical protein (1937-2323)	hypothetical protein (2323-2829)	hypothetical protein (2826-3245)	hypothetical protein (3214-3495)	hypothetical protein (3535-4476)	hypothetical protein (4488-4982)	hypothetical protein (4986-6188)	hypothetical protein (6240-6773)	hypothetical protein (6844-8295)	putative protein (8533-9933)
573.138	Klebsiella pneumoniae KPN1961ec		573	131567;2;1224;1236;91347;543;2890311;570;573	cellular organisms;Bacteria;Pseudomonadota;Gammaproteobacteria;Enterobacterales;Enterobacteriaceae;Klebsiella/Raoultella group;Klebsiella;Klebsiella pneumoniae	Bacteria		Pseudomonadota	Gammaproteobacteria	Enterobacterales	Enterobacteriaceae	Klebsiella	Klebsiella pneumoniae	WGS	KPN1961ec				MLST.Klebsiella_pneumoniae.258	258	genotype:ST258; Capsule locus KL107				Good	2017-05-16T00:00:00Z	2851209328776040		PRJNA376414	SAMN06438848		SRR5387321		Houston Methodist Hospital	WGS					109	5735715	57.04	15	137935	68	11	5734	99.4	97.3		100		URINE		2015-02-11	2015	USA	North America	USA: Houston		Human, Homo sapiens	Human				Human						2017-08-09T01:22:51.482Z	2017-08-09T01:22:51.482Z	397	473	10715	10639	3.95e-13	573.13806.con.0028	1	1			1_partial	2-22738																hypothetical protein (10759-11079)	hypothetical protein (11314-11703)	Lysozyme RrrD (11700-12230)	hypothetical protein (12233-12481)	hypothetical protein (12887-13669)	hypothetical protein (13666-14142)	hypothetical protein (14139-15101)	hypothetical protein (15103-16761)	hypothetical protein (17070-17363)	hypothetical protein (17338-17559)	hypothetical protein (1958-2344)	hypothetical protein (2344-2850)	hypothetical protein (2847-3266)	hypothetical protein (3235-3516)	hypothetical protein (3556-4497)	hypothetical protein (4509-5003)	hypothetical protein (5007-6209)	hypothetical protein (6261-6794)	hypothetical protein (6865-8316)	putative protein (8554-9954)
573.138	Klebsiella pneumoniae KPN1955ec		573	131567;2;1224;1236;91347;543;2890311;570;573	cellular organisms;Bacteria;Pseudomonadota;Gammaproteobacteria;Enterobacterales;Enterobacteriaceae;Klebsiella/Raoultella group;Klebsiella;Klebsiella pneumoniae	Bacteria		Pseudomonadota	Gammaproteobacteria	Enterobacterales	Enterobacteriaceae	Klebsiella	Klebsiella pneumoniae	WGS	KPN1955ec				MLST.Klebsiella_pneumoniae.258	258	genotype:ST258; Capsule locus KL106				Good	2017-05-16T00:00:00Z	2851209328776040		PRJNA376414	SAMN06438843		SRR5387326		Houston Methodist Hospital	WGS					98	5401378	57.32	13	130067	66	5	5376	99.5	97.7	0.3	100		RESPIRATORY		2015-01-07	2015	USA	North America	USA: Houston		Human, Homo sapiens	Human				Human						2017-08-09T01:18:57.355Z	2017-08-09T01:18:57.355Z	397	473	10716	10640	3.95e-13	573.13802.con.0055	1	0																				hypothetical protein (10760-11080)	hypothetical protein (11315-11704)	Lysozyme RrrD (11701-12231)	hypothetical protein (12234-12482)	hypothetical protein (12888-13670)	hypothetical protein (13667-14143)	hypothetical protein (14140-15102)	hypothetical protein (15104-16762)			hypothetical protein (1959-2345)	hypothetical protein (2345-2851)	hypothetical protein (2848-3267)	hypothetical protein (3236-3517)	hypothetical protein (3557-4498)	hypothetical protein (4510-5004)	hypothetical protein (5008-6210)	hypothetical protein (6262-6795)	hypothetical protein (6866-8317)	putative protein (8555-9955)
1.03789e+06	Klebsiella pneumoniae JH1		1037890	131567;2;1224;1236;91347;543;2890311;570;573;1037890	cellular organisms;Bacteria;Pseudomonadota;Gammaproteobacteria;Enterobacterales;Enterobacteriaceae;Klebsiella/Raoultella group;Klebsiella;Klebsiella pneumoniae;Klebsiella pneumoniae JH1	Bacteria		Pseudomonadota	Gammaproteobacteria	Enterobacterales	Enterobacteriaceae	Klebsiella	Klebsiella pneumoniae	WGS	JH1				MLST.Klebsiella_pneumoniae.134	134					Good	2011-07-05T00:00:00Z	21746949		PRJNA67489	SAMN02469846	GCA_000219945.2		AFQK00000000		WGS					118	5534249	57.19	12	141130	71	3	5281	99.4	97.9	0.3	100		the culture collection of GlaxoSmithKline (Collegeville, Pennsylvania, USA)	isolate obtained from the culture collection of GlaxoSmithKline (Collegeville, Pennsylvania, USA)							Human, Homo sapiens	Human				Human					K. pneumoniae strain JH1 is a clinical isolate obtained from the culture collection of GlaxoSmithKline (Collegeville, Pennsylvania, USA).	2014-12-08T22:11:49.435Z	2015-03-16T03:17:09.594Z	397	473	30442	30518	3.95e-13	CCEY01000001	51	2			1_partial	858-54540		1_outside	352940-395549													putative HTH-type transcriptional regulator (22832-23500)	hypothetical protein (23598-23819)	hypothetical protein (24396-26054)	hypothetical protein (26056-27018)	hypothetical protein (27015-27491)	hypothetical protein (27488-28270)	hypothetical protein (28676-28924)	Lysozyme RrrD (28927-29457)	hypothetical protein (29662-29985)	hypothetical protein (30042-30398)	putative protein (31203-32603)	hypothetical protein (32841-34292)	hypothetical protein (34948-36150)	hypothetical protein (36154-36648)	hypothetical protein (36660-37601)	hypothetical protein (37641-37922)	hypothetical protein (37891-38310)	hypothetical protein (38307-38813)	hypothetical protein (38813-39199)	hypothetical protein (39294-39734)
573.138	Klebsiella pneumoniae KPN1950ec		573	131567;2;1224;1236;91347;543;2890311;570;573	cellular organisms;Bacteria;Pseudomonadota;Gammaproteobacteria;Enterobacterales;Enterobacteriaceae;Klebsiella/Raoultella group;Klebsiella;Klebsiella pneumoniae	Bacteria		Pseudomonadota	Gammaproteobacteria	Enterobacterales	Enterobacteriaceae	Klebsiella	Klebsiella pneumoniae	WGS	KPN1950ec						genotype:STNF*; Capsule locus KL106				Good	2017-05-16T00:00:00Z	2851209328776040		PRJNA376414	SAMN06438838		SRR5387331		Houston Methodist Hospital	WGS					190	5549770	57.11	21	85463	76	19	5669	99.4	97		99.7		URINE		2015-01-03	2015	USA	North America	USA: Houston		Human, Homo sapiens	Human				Human						2017-08-09T01:17:50.549Z	2017-08-09T01:17:50.549Z	397	473	10766	10690	3.95e-13	573.13798.con.0080	1	0																				hypothetical protein (10810-11130)	hypothetical protein (11365-11754)	Lysozyme RrrD (11751-12281)	hypothetical protein (12284-12532)	hypothetical protein (12938-13720)	hypothetical protein (13717-14193)	hypothetical protein (14190-15152)	hypothetical protein (15154-16812)			hypothetical protein (2009-2395)	hypothetical protein (2395-2901)	hypothetical protein (2898-3317)	hypothetical protein (3286-3567)	hypothetical protein (3607-4548)	hypothetical protein (4560-5054)	hypothetical protein (5058-6260)	hypothetical protein (6312-6845)	hypothetical protein (6916-8367)	putative protein (8605-10005)
573.138	Klebsiella pneumoniae KPN1949ec		573	131567;2;1224;1236;91347;543;2890311;570;573	cellular organisms;Bacteria;Pseudomonadota;Gammaproteobacteria;Enterobacterales;Enterobacteriaceae;Klebsiella/Raoultella group;Klebsiella;Klebsiella pneumoniae	Bacteria		Pseudomonadota	Gammaproteobacteria	Enterobacterales	Enterobacteriaceae	Klebsiella	Klebsiella pneumoniae	WGS	KPN1949ec				MLST.Klebsiella_pneumoniae.258	258	genotype:ST258; Capsule locus KL106				Good	2017-05-16T00:00:00Z	2851209328776040		PRJNA376414	SAMN06438837		SRR5387332		Houston Methodist Hospital	WGS					85	5408935	57.33	11	161765	76	10	5376	99.6	98	0.7	100		URINE		2015-01-03	2015	USA	North America	USA: Houston		Human, Homo sapiens	Human				Human						2017-08-09T01:16:10.756Z	2017-08-09T01:16:10.756Z	397	473	6215	6291	3.95e-13	573.13796.con.0051	1	0																				hypothetical protein (169-1827)	hypothetical protein (1829-2791)	hypothetical protein (2788-3264)	hypothetical protein (3261-4043)	hypothetical protein (4449-4697)	Lysozyme RrrD (4700-5230)	hypothetical protein (5227-5616)	hypothetical protein (5851-6171)			putative protein (6976-8376)	hypothetical protein (8614-10065)	hypothetical protein (10136-10669)	hypothetical protein (10721-11923)	hypothetical protein (11927-12421)	hypothetical protein (12433-13374)	hypothetical protein (13414-13695)	hypothetical protein (13664-14083)	hypothetical protein (14080-14586)	hypothetical protein (14586-14972)
573.138	Klebsiella pneumoniae KPN1946ec		573	131567;2;1224;1236;91347;543;2890311;570;573	cellular organisms;Bacteria;Pseudomonadota;Gammaproteobacteria;Enterobacterales;Enterobacteriaceae;Klebsiella/Raoultella group;Klebsiella;Klebsiella pneumoniae	Bacteria		Pseudomonadota	Gammaproteobacteria	Enterobacterales	Enterobacteriaceae	Klebsiella	Klebsiella pneumoniae	WGS	KPN1946ec						genotype:ST258; Capsule locus KL106				Good	2017-05-16T00:00:00Z	2851209328776040		PRJNA376414	SAMN06438834		SRR5387335		Houston Methodist Hospital	WGS					147	5607393	57.16	16	99529	77	10	5685	99.6	97.6	0.7	100		URINE		2015-01-06	2015	USA	North America	USA: Houston		Human, Homo sapiens	Human				Human						2017-08-09T01:15:12.713Z	2017-08-09T01:15:12.713Z	397	473	6336	6412	3.95e-13	573.13793.con.0012	1	0																				hypothetical protein (290-1948)	hypothetical protein (1950-2912)	hypothetical protein (2909-3385)	hypothetical protein (3382-4164)	hypothetical protein (4570-4818)	Lysozyme RrrD (4821-5351)	hypothetical protein (5348-5737)	hypothetical protein (5972-6292)			putative protein (7097-8497)	hypothetical protein (8735-10186)	hypothetical protein (10257-10790)	hypothetical protein (10842-12044)	hypothetical protein (12048-12542)	hypothetical protein (12554-13495)	hypothetical protein (13535-13816)	hypothetical protein (13785-14204)	hypothetical protein (14201-14707)	hypothetical protein (14707-15093)
573.138	Klebsiella pneumoniae KPN1940ec		573	131567;2;1224;1236;91347;543;2890311;570;573	cellular organisms;Bacteria;Pseudomonadota;Gammaproteobacteria;Enterobacterales;Enterobacteriaceae;Klebsiella/Raoultella group;Klebsiella;Klebsiella pneumoniae	Bacteria		Pseudomonadota	Gammaproteobacteria	Enterobacterales	Enterobacteriaceae	Klebsiella	Klebsiella pneumoniae	WGS	KPN1940ec				MLST.Klebsiella_pneumoniae.258	258	genotype:ST258; Capsule locus KL106				Good	2017-05-16T00:00:00Z	2851209328776040		PRJNA376414	SAMN06438830		SRR5387339		Houston Methodist Hospital	WGS					109	5596956	57.17	10	203931	77	11	5645	99.6	98.2		100		RESPIRATORY		2015-01-05	2015	USA	North America	USA: Houston		Human, Homo sapiens	Human				Human						2017-08-09T01:11:40.272Z	2017-08-09T01:11:40.272Z	397	473	10766	10690	3.95e-13	573.13790.con.0074	1	0																				hypothetical protein (10810-11130)	hypothetical protein (11365-11754)	Lysozyme RrrD (11751-12281)	hypothetical protein (12284-12532)	hypothetical protein (12938-13720)	hypothetical protein (13717-14193)	hypothetical protein (14190-15152)	hypothetical protein (15154-16812)			hypothetical protein (2009-2395)	hypothetical protein (2395-2901)	hypothetical protein (2898-3317)	hypothetical protein (3286-3567)	hypothetical protein (3607-4548)	hypothetical protein (4560-5054)	hypothetical protein (5058-6260)	hypothetical protein (6312-6845)	hypothetical protein (6916-8367)	putative protein (8605-10005)
1.03789e+06	Klebsiella pneumoniae JH1		1037890	131567;2;1224;1236;91347;543;2890311;570;573;1037890	cellular organisms;Bacteria;Pseudomonadota;Gammaproteobacteria;Enterobacterales;Enterobacteriaceae;Klebsiella/Raoultella group;Klebsiella;Klebsiella pneumoniae;Klebsiella pneumoniae JH1	Bacteria		Pseudomonadota	Gammaproteobacteria	Enterobacterales	Enterobacteriaceae	Klebsiella	Klebsiella pneumoniae	WGS	JH1				MLST.Klebsiella_pneumoniae.134	134					Good	2011-07-05T00:00:00Z	21746949		PRJNA67489	SAMN02469846	GCA_000219945.2		AFQK00000000		WGS					118	5534249	57.19	12	141130	71	3	5281	99.4	97.9	0.3	100		the culture collection of GlaxoSmithKline (Collegeville, Pennsylvania, USA)	isolate obtained from the culture collection of GlaxoSmithKline (Collegeville, Pennsylvania, USA)							Human, Homo sapiens	Human				Human					K. pneumoniae strain JH1 is a clinical isolate obtained from the culture collection of GlaxoSmithKline (Collegeville, Pennsylvania, USA).	2014-12-08T22:11:49.435Z	2015-03-16T03:17:09.594Z	397	473	10884	10808	3.95e-13	CCFM01000020	52	2			1_partial	0-74278		1_outside	291905-294461													hypothetical protein (10928-11284)	hypothetical protein (11483-11872)	Lysozyme RrrD (11869-12399)	hypothetical protein (12402-12650)	hypothetical protein (13056-13838)	hypothetical protein (13835-14311)	hypothetical protein (14308-15270)	hypothetical protein (15272-16930)	hypothetical protein (17507-17728)	hypothetical protein (18246-18584)	hypothetical protein (1592-2032)	hypothetical protein (2127-2513)	hypothetical protein (2513-3019)	hypothetical protein (3016-3435)	hypothetical protein (3404-3685)	hypothetical protein (3725-4666)	hypothetical protein (4678-5172)	hypothetical protein (5176-6378)	hypothetical protein (7034-8485)	putative protein (8723-10123)
573.138	Klebsiella pneumoniae KPN1937ec		573	131567;2;1224;1236;91347;543;2890311;570;573	cellular organisms;Bacteria;Pseudomonadota;Gammaproteobacteria;Enterobacterales;Enterobacteriaceae;Klebsiella/Raoultella group;Klebsiella;Klebsiella pneumoniae	Bacteria		Pseudomonadota	Gammaproteobacteria	Enterobacterales	Enterobacteriaceae	Klebsiella	Klebsiella pneumoniae	WGS	KPN1937ec				MLST.Klebsiella_pneumoniae.258	258	genotype:STNF*; Capsule locus KL106				Good	2017-05-16T00:00:00Z	2851209328776040		PRJNA376414	SAMN06438827		SRR5387342		Houston Methodist Hospital	WGS					120	5599573	57.16	10	145087	77	11	5657	99.5	98.1		100		RESPIRATORY		2015-01-10	2015	USA	North America	USA: Houston		Human, Homo sapiens	Human				Human						2017-08-09T01:10:53.528Z	2017-08-09T01:10:53.528Z	397	473	6437	6513	3.95e-13	573.13788.con.0066	1	0																				hypothetical protein (391-2049)	hypothetical protein (2051-3013)	hypothetical protein (3010-3486)	hypothetical protein (3483-4265)	hypothetical protein (4671-4919)	Lysozyme RrrD (4922-5452)	hypothetical protein (5449-5838)	hypothetical protein (6073-6393)			putative protein (7198-8598)	hypothetical protein (8836-10287)	hypothetical protein (10358-10891)	hypothetical protein (10943-12145)	hypothetical protein (12149-12643)	hypothetical protein (12655-13596)	hypothetical protein (13636-13917)	hypothetical protein (13886-14305)	hypothetical protein (14302-14808)	hypothetical protein (14808-15194)
573.138	Klebsiella pneumoniae KPN1932ec		573	131567;2;1224;1236;91347;543;2890311;570;573	cellular organisms;Bacteria;Pseudomonadota;Gammaproteobacteria;Enterobacterales;Enterobacteriaceae;Klebsiella/Raoultella group;Klebsiella;Klebsiella pneumoniae	Bacteria		Pseudomonadota	Gammaproteobacteria	Enterobacterales	Enterobacteriaceae	Klebsiella	Klebsiella pneumoniae	WGS	KPN1932ec				MLST.Klebsiella_pneumoniae.258	258	genotype:STNF*; Capsule locus KL106				Good	2017-05-16T00:00:00Z	2851209328776040		PRJNA376414	SAMN06438823		SRR5387346		Houston Methodist Hospital	WGS					126	5611058	57.2	14	129158	77	19	5645	99.3	97.9		100		URINE		2014-12-31	2014	USA	North America	USA: Houston		Human, Homo sapiens	Human				Human						2017-08-09T01:09:13.711Z	2017-08-09T01:09:13.711Z	397	473	6250	6326	3.95e-13	573.13784.con.0077	1	0																				hypothetical protein (204-1862)	hypothetical protein (1864-2826)	hypothetical protein (2823-3299)	hypothetical protein (3296-4078)	hypothetical protein (4484-4732)	Lysozyme RrrD (4735-5265)	hypothetical protein (5262-5651)	hypothetical protein (5886-6206)			putative protein (7011-8411)	hypothetical protein (8649-10100)	hypothetical protein (10171-10704)	hypothetical protein (10756-11958)	hypothetical protein (11962-12456)	hypothetical protein (12468-13409)	hypothetical protein (13449-13730)	hypothetical protein (13699-14118)	hypothetical protein (14115-14621)	hypothetical protein (14621-15007)
573.138	Klebsiella pneumoniae KPN1929ec		573	131567;2;1224;1236;91347;543;2890311;570;573	cellular organisms;Bacteria;Pseudomonadota;Gammaproteobacteria;Enterobacterales;Enterobacteriaceae;Klebsiella/Raoultella group;Klebsiella;Klebsiella pneumoniae	Bacteria		Pseudomonadota	Gammaproteobacteria	Enterobacterales	Enterobacteriaceae	Klebsiella	Klebsiella pneumoniae	WGS	KPN1929ec				MLST.Klebsiella_pneumoniae.258	258	genotype:STNF; Capsule locus KL106				Good	2017-05-16T00:00:00Z	2851209328776040		PRJNA376414	SAMN06438820		SRR5387349		Houston Methodist Hospital	WGS					139	5604415	57.16	15	109485	76	10	5677	99.6	97.9		100		BLOOD		2014-12-23	2014	USA	North America	USA: Houston		Human, Homo sapiens	Human				Human						2017-08-09T01:08:09.888Z	2017-08-09T01:08:09.888Z	397	473	54487	54563	3.95e-13	573.13781.con.0046	1	0																				hypothetical protein (47643-47864)	hypothetical protein (47839-48132)	hypothetical protein (48441-50099)	hypothetical protein (50101-51063)	hypothetical protein (51060-51536)	hypothetical protein (51533-52315)	hypothetical protein (52721-52969)	Lysozyme RrrD (52972-53502)	hypothetical protein (53499-53888)	hypothetical protein (54123-54443)	putative protein (55248-56648)	hypothetical protein (56886-58337)	hypothetical protein (58408-58941)	hypothetical protein (58993-60195)	hypothetical protein (60199-60693)	hypothetical protein (60705-61646)	hypothetical protein (61686-61967)	hypothetical protein (61936-62355)	hypothetical protein (62352-62858)	hypothetical protein (62858-63244)
573.138	Klebsiella pneumoniae KPN1926ec		573	131567;2;1224;1236;91347;543;2890311;570;573	cellular organisms;Bacteria;Pseudomonadota;Gammaproteobacteria;Enterobacterales;Enterobacteriaceae;Klebsiella/Raoultella group;Klebsiella;Klebsiella pneumoniae	Bacteria		Pseudomonadota	Gammaproteobacteria	Enterobacterales	Enterobacteriaceae	Klebsiella	Klebsiella pneumoniae	WGS	KPN1926ec				MLST.Klebsiella_pneumoniae.258	258	genotype:ST258; Capsule locus KL106				Good	2017-05-16T00:00:00Z	2851209328776040		PRJNA376414	SAMN06438817		SRR5387352		Houston Methodist Hospital	WGS					83	5435791	57.3	13	145209	77	10	5440	99.5	97.8	0.5	100		URINE		2015-01-11	2015	USA	North America	USA: Houston		Human, Homo sapiens	Human				Human						2017-08-09T01:06:40.973Z	2017-08-09T01:06:40.973Z	397	473	14847	14923	3.95e-13	573.13778.con.0042	1	1			1_partial	4161-25287																hypothetical protein (8003-8224)	hypothetical protein (8199-8492)	hypothetical protein (8801-10459)	hypothetical protein (10461-11423)	hypothetical protein (11420-11896)	hypothetical protein (11893-12675)	hypothetical protein (13081-13329)	Lysozyme RrrD (13332-13862)	hypothetical protein (13859-14248)	hypothetical protein (14483-14803)	putative protein (15608-17008)	hypothetical protein (17246-18697)	hypothetical protein (18768-19301)	hypothetical protein (19353-20555)	hypothetical protein (20559-21053)	hypothetical protein (21065-22006)	hypothetical protein (22046-22327)	hypothetical protein (22296-22715)	hypothetical protein (22712-23218)	hypothetical protein (23218-23604)
573.138	Klebsiella pneumoniae KPN1921ec		573	131567;2;1224;1236;91347;543;2890311;570;573	cellular organisms;Bacteria;Pseudomonadota;Gammaproteobacteria;Enterobacterales;Enterobacteriaceae;Klebsiella/Raoultella group;Klebsiella;Klebsiella pneumoniae	Bacteria		Pseudomonadota	Gammaproteobacteria	Enterobacterales	Enterobacteriaceae	Klebsiella	Klebsiella pneumoniae	WGS	KPN1921ec				MLST.Klebsiella_pneumoniae.258	258	genotype:ST258; Capsule locus KL106				Good	2017-05-16T00:00:00Z	2851209328776040		PRJNA376414	SAMN06438814		SRR5387355		Houston Methodist Hospital	WGS					74	5216718	57.49	13	150283	60	4	5168	99.6	98.1	0.3	100		URINE		2014-11-27	2014	USA	North America	USA: Houston		Human, Homo sapiens	Human				Human						2017-08-09T01:02:45.319Z	2017-08-09T01:02:45.319Z	397	473	10694	10618	3.95e-13	573.13775.con.0038	1	1			1_partial	252-16820																hypothetical protein (10738-11058)	hypothetical protein (11293-11682)	Lysozyme RrrD (11679-12209)	hypothetical protein (12212-12460)	hypothetical protein (12866-13648)	hypothetical protein (13645-14121)	hypothetical protein (14118-15080)	hypothetical protein (15082-16740)	hypothetical protein (17049-17342)	hypothetical protein (17317-17538)	hypothetical protein (1937-2323)	hypothetical protein (2323-2829)	hypothetical protein (2826-3245)	hypothetical protein (3214-3495)	hypothetical protein (3535-4476)	hypothetical protein (4488-4982)	hypothetical protein (4986-6188)	hypothetical protein (6240-6773)	hypothetical protein (6844-8295)	putative protein (8533-9933)
573.138	Klebsiella pneumoniae KPN1914ec		573	131567;2;1224;1236;91347;543;2890311;570;573	cellular organisms;Bacteria;Pseudomonadota;Gammaproteobacteria;Enterobacterales;Enterobacteriaceae;Klebsiella/Raoultella group;Klebsiella;Klebsiella pneumoniae	Bacteria		Pseudomonadota	Gammaproteobacteria	Enterobacterales	Enterobacteriaceae	Klebsiella	Klebsiella pneumoniae	WGS	KPN1914ec				MLST.Klebsiella_pneumoniae.258	258	genotype:ST258; Capsule locus KL107				Good	2017-05-16T00:00:00Z	2851209328776040		PRJNA376414	SAMN06438810		SRR5387359		Houston Methodist Hospital	WGS					150	5808491	56.97	17	106591	66	11	5843	99.5	97.7	0.3	100		URINE		2014-12-01	2014	USA	North America	USA: Houston		Human, Homo sapiens	Human				Human						2017-08-09T01:01:58.618Z	2017-08-09T01:01:58.618Z	397	473	54417	54493	3.95e-13	573.13769.con.0032	1	0																				hypothetical protein (47573-47794)	hypothetical protein (47769-48062)	hypothetical protein (48371-50029)	hypothetical protein (50031-50993)	hypothetical protein (50990-51466)	hypothetical protein (51463-52245)	hypothetical protein (52651-52899)	Lysozyme RrrD (52902-53432)	hypothetical protein (53429-53818)	hypothetical protein (54053-54373)	putative protein (55178-56578)	hypothetical protein (56816-58267)	hypothetical protein (58338-58871)	hypothetical protein (58923-60125)	hypothetical protein (60129-60623)	hypothetical protein (60635-61576)	hypothetical protein (61616-61897)	hypothetical protein (61866-62285)	hypothetical protein (62282-62788)	hypothetical protein (62788-63174)
573.138	Klebsiella pneumoniae KPN1906ec		573	131567;2;1224;1236;91347;543;2890311;570;573	cellular organisms;Bacteria;Pseudomonadota;Gammaproteobacteria;Enterobacterales;Enterobacteriaceae;Klebsiella/Raoultella group;Klebsiella;Klebsiella pneumoniae	Bacteria		Pseudomonadota	Gammaproteobacteria	Enterobacterales	Enterobacteriaceae	Klebsiella	Klebsiella pneumoniae	WGS	KPN1906ec				MLST.Klebsiella_pneumoniae.258	258	genotype:ST258; Capsule locus KL107				Good	2017-05-16T00:00:00Z	2851209328776040		PRJNA376414	SAMN06438806		SRR5387363		Houston Methodist Hospital	WGS					122	5741481	57.05	16	108662	72	5	5747	99.5	97.6	0.2	100		BLOOD		2014-12-16	2014	USA	North America	USA: Houston		Human, Homo sapiens	Human				Human						2017-08-09T00:59:24.574Z	2017-08-09T00:59:24.574Z	397	473	10694	10618	3.95e-13	573.13765.con.0092	1	1			1_partial	2-22717																hypothetical protein (10738-11058)	hypothetical protein (11293-11682)	Lysozyme RrrD (11679-12209)	hypothetical protein (12212-12460)	hypothetical protein (12866-13648)	hypothetical protein (13645-14121)	hypothetical protein (14118-15080)	hypothetical protein (15082-16740)	hypothetical protein (17049-17342)	hypothetical protein (17317-17538)	hypothetical protein (1937-2323)	hypothetical protein (2323-2829)	hypothetical protein (2826-3245)	hypothetical protein (3214-3495)	hypothetical protein (3535-4476)	hypothetical protein (4488-4982)	hypothetical protein (4986-6188)	hypothetical protein (6240-6773)	hypothetical protein (6844-8295)	putative protein (8533-9933)
573.137	Klebsiella pneumoniae KPN1888ec		573	131567;2;1224;1236;91347;543;2890311;570;573	cellular organisms;Bacteria;Pseudomonadota;Gammaproteobacteria;Enterobacterales;Enterobacteriaceae;Klebsiella/Raoultella group;Klebsiella;Klebsiella pneumoniae	Bacteria		Pseudomonadota	Gammaproteobacteria	Enterobacterales	Enterobacteriaceae	Klebsiella	Klebsiella pneumoniae	WGS	KPN1888ec				MLST.Klebsiella_pneumoniae.258	258	genotype:ST258; Capsule locus KL106				Good	2017-05-16T00:00:00Z	2851209328776040		PRJNA376414	SAMN06438790		SRR5387379		Houston Methodist Hospital	WGS					104	5381426	57.3	13	137823	75	6	5386	99.6	98		100		URINE		2014-12-09	2014	USA	North America	USA: Houston		Human, Homo sapiens	Human				Human						2017-08-09T00:50:51.386Z	2017-08-09T00:50:51.386Z	397	473	25006	25082	3.95e-13	573.13749.con.0048	1	1			1_partial	16910-35446																hypothetical protein (18162-18383)	hypothetical protein (18358-18651)	hypothetical protein (18960-20618)	hypothetical protein (20620-21582)	hypothetical protein (21579-22055)	hypothetical protein (22052-22834)	hypothetical protein (23240-23488)	Lysozyme RrrD (23491-24021)	hypothetical protein (24018-24407)	hypothetical protein (24642-24962)	putative protein (25767-27167)	hypothetical protein (27405-28856)	hypothetical protein (28927-29460)	hypothetical protein (29512-30714)	hypothetical protein (30718-31212)	hypothetical protein (31224-32165)	hypothetical protein (32205-32486)	hypothetical protein (32455-32874)	hypothetical protein (32871-33377)	hypothetical protein (33377-33763)
573.137	Klebsiella pneumoniae KPN187ec		573	131567;2;1224;1236;91347;543;2890311;570;573	cellular organisms;Bacteria;Pseudomonadota;Gammaproteobacteria;Enterobacterales;Enterobacteriaceae;Klebsiella/Raoultella group;Klebsiella;Klebsiella pneumoniae	Bacteria		Pseudomonadota	Gammaproteobacteria	Enterobacterales	Enterobacteriaceae	Klebsiella	Klebsiella pneumoniae	WGS	KPN187ec				MLST.Klebsiella_pneumoniae.258	258	genotype:ST258; Capsule locus KL107				Good	2017-05-16T00:00:00Z	2851209328776040		PRJNA376414	SAMN06437198		SRR5386407		Houston Methodist Hospital	WGS					120	5715242	57.06	16	128539	57	10	5697	99.6	97.4		100		PUS		2012-02-11	2012	USA	North America	USA: Houston		Human, Homo sapiens	Human				Human						2017-08-09T00:45:51.194Z	2017-08-09T00:45:51.194Z	397	473	10694	10618	3.95e-13	573.13743.con.0049	1	1			1_partial	2-22931																hypothetical protein (10738-11058)	hypothetical protein (11293-11682)	Lysozyme RrrD (11679-12209)	hypothetical protein (12212-12460)	hypothetical protein (12866-13648)	hypothetical protein (13645-14121)	hypothetical protein (14118-15080)	hypothetical protein (15082-16740)	putative HTH-type transcriptional regulator (17636-18304)	hypothetical protein (18475-18789)	hypothetical protein (1402-1944)	hypothetical protein (1937-2323)	hypothetical protein (2323-2829)	hypothetical protein (2826-3245)	hypothetical protein (3214-3495)	hypothetical protein (3535-4476)	hypothetical protein (4488-4982)	hypothetical protein (4986-6188)	hypothetical protein (6844-8295)	putative protein (8533-9933)
573.137	Klebsiella pneumoniae KPN1879ec		573	131567;2;1224;1236;91347;543;2890311;570;573	cellular organisms;Bacteria;Pseudomonadota;Gammaproteobacteria;Enterobacterales;Enterobacteriaceae;Klebsiella/Raoultella group;Klebsiella;Klebsiella pneumoniae	Bacteria		Pseudomonadota	Gammaproteobacteria	Enterobacterales	Enterobacteriaceae	Klebsiella	Klebsiella pneumoniae	WGS	KPN1879ec				MLST.Klebsiella_pneumoniae.13	13	genotype:ST13; Capsule locus KL3				Good	2017-05-16T00:00:00Z	2851209328776040		PRJNA376414	SAMN06438782		SRR5387387		Houston Methodist Hospital	WGS					124	5543107	57.26	15	135012	71	7	5446	99.3	97.7	0.3	99.7		URINE		2014-12-08	2014	USA	North America	USA: Houston		Human, Homo sapiens	Human				Human						2017-08-09T00:45:28.498Z	2017-08-09T00:45:28.498Z	397	449	7807	7859	3.95e-13	573.13742.con.0049	1	1			1_partial	0-25689																hypothetical protein (3060-3344)	hypothetical protein (3609-4064)	hypothetical protein (4064-4234)	hypothetical protein (4227-4865)	hypothetical protein (4862-5002)	hypothetical protein (4999-5808)	hypothetical protein (6308-6625)	hypothetical protein (6612-7061)	hypothetical protein (7058-7264)	hypothetical protein (7261-7671)	hypothetical protein (7865-8008)	hypothetical protein (8130-8765)	hypothetical protein (8797-9276)	hypothetical protein (9263-10741)	hypothetical protein (10757-12106)	hypothetical protein (12066-13016)	hypothetical protein (13026-14291)	hypothetical protein (14304-14753)	hypothetical protein (14771-15847)	hypothetical protein (15857-16150)
573.137	Klebsiella pneumoniae KPN1862ec		573	131567;2;1224;1236;91347;543;2890311;570;573	cellular organisms;Bacteria;Pseudomonadota;Gammaproteobacteria;Enterobacterales;Enterobacteriaceae;Klebsiella/Raoultella group;Klebsiella;Klebsiella pneumoniae	Bacteria		Pseudomonadota	Gammaproteobacteria	Enterobacterales	Enterobacteriaceae	Klebsiella	Klebsiella pneumoniae	WGS	KPN1862ec				MLST.Klebsiella_pneumoniae.258	258	genotype:STNF*; Capsule locus KL106				Good	2017-05-16T00:00:00Z	2851209328776040		PRJNA376414	SAMN06438765		SRR5387404		Houston Methodist Hospital	WGS					156	5545506	57.19	16	115499	63	7	5592	99.5	97.9		100		URINE		2014-11-23	2014	USA	North America	USA: Houston		Human, Homo sapiens	Human				Human						2017-08-09T00:36:47.606Z	2017-08-09T00:36:47.606Z	397	473	10716	10640	3.95e-13	573.13725.con.0130	1	0																				hypothetical protein (10760-11080)	hypothetical protein (11315-11704)	Lysozyme RrrD (11701-12231)	hypothetical protein (12234-12482)	hypothetical protein (12888-13670)	hypothetical protein (13667-14143)	hypothetical protein (14140-15102)	hypothetical protein (15104-16762)			hypothetical protein (1959-2345)	hypothetical protein (2345-2851)	hypothetical protein (2848-3267)	hypothetical protein (3236-3517)	hypothetical protein (3557-4498)	hypothetical protein (4510-5004)	hypothetical protein (5008-6210)	hypothetical protein (6262-6795)	hypothetical protein (6866-8317)	putative protein (8555-9955)
573.137	Klebsiella pneumoniae KPN1849ec		573	131567;2;1224;1236;91347;543;2890311;570;573	cellular organisms;Bacteria;Pseudomonadota;Gammaproteobacteria;Enterobacterales;Enterobacteriaceae;Klebsiella/Raoultella group;Klebsiella;Klebsiella pneumoniae	Bacteria		Pseudomonadota	Gammaproteobacteria	Enterobacterales	Enterobacteriaceae	Klebsiella	Klebsiella pneumoniae	WGS	KPN1849ec				MLST.Klebsiella_pneumoniae.437	437	genotype:STNF*; Capsule locus KL36				Good	2017-05-16T00:00:00Z	2851209328776040		PRJNA376414	SAMN06438752		SRR5387417		Houston Methodist Hospital	WGS					291	5807874	56.83	20	99429	73	9	6065	99.5	97.9	0.7	100		URINE		2014-11-29	2014	USA	North America	USA: Houston		Human, Homo sapiens	Human				Human						2017-08-09T00:30:01.907Z	2017-08-09T00:30:01.907Z	397	473	6229	6305	3.95e-13	573.13711.con.0010	1	1			1_partial	4713-23546																hypothetical protein (183-1841)	hypothetical protein (1843-2805)	hypothetical protein (2802-3278)	hypothetical protein (3275-4057)	hypothetical protein (4463-4711)	Lysozyme RrrD (4714-5244)	hypothetical protein (5241-5630)	hypothetical protein (5865-6185)			putative protein (6990-8390)	hypothetical protein (8628-10079)	hypothetical protein (10150-10683)	hypothetical protein (10735-11937)	hypothetical protein (11941-12435)	hypothetical protein (12447-13388)	hypothetical protein (13428-13709)	hypothetical protein (13678-14097)	hypothetical protein (14094-14600)	hypothetical protein (14600-14986)
573.137	Klebsiella pneumoniae KPN1835ec		573	131567;2;1224;1236;91347;543;2890311;570;573	cellular organisms;Bacteria;Pseudomonadota;Gammaproteobacteria;Enterobacterales;Enterobacteriaceae;Klebsiella/Raoultella group;Klebsiella;Klebsiella pneumoniae	Bacteria		Pseudomonadota	Gammaproteobacteria	Enterobacterales	Enterobacteriaceae	Klebsiella	Klebsiella pneumoniae	WGS	KPN1835ec				MLST.Klebsiella_pneumoniae.258	258	genotype:STNF*; Capsule locus KL107				Good	2017-05-16T00:00:00Z	2851209328776040		PRJNA376414	SAMN06438738		SRR5385936		Houston Methodist Hospital	WGS					111	5690558	57.12	13	152132	70	7	5686	99.5	97.3		100		RESPIRATORY		2014-11-01	2014	USA	North America	USA: Houston		Human, Homo sapiens	Human				Human						2017-08-09T00:22:29.052Z	2017-08-09T00:22:29.052Z	397	473	71506	71582	3.95e-13	573.13699.con.0027	1	0																				hypothetical protein (64662-64883)	hypothetical protein (64858-65151)	hypothetical protein (65460-67118)	hypothetical protein (67120-68082)	hypothetical protein (68079-68555)	hypothetical protein (68552-69334)	hypothetical protein (69740-69988)	Lysozyme RrrD (69991-70521)	hypothetical protein (70518-70907)	hypothetical protein (71142-71462)	putative protein (72267-73667)	hypothetical protein (73905-75356)	hypothetical protein (75427-75960)	hypothetical protein (76012-77214)	hypothetical protein (77218-77712)	hypothetical protein (77724-78665)	hypothetical protein (78705-78986)	hypothetical protein (78955-79374)	hypothetical protein (79371-79877)	hypothetical protein (79877-80263)
573.137	Klebsiella pneumoniae KPN1826ec		573	131567;2;1224;1236;91347;543;2890311;570;573	cellular organisms;Bacteria;Pseudomonadota;Gammaproteobacteria;Enterobacterales;Enterobacteriaceae;Klebsiella/Raoultella group;Klebsiella;Klebsiella pneumoniae	Bacteria		Pseudomonadota	Gammaproteobacteria	Enterobacterales	Enterobacteriaceae	Klebsiella	Klebsiella pneumoniae	WGS	KPN1826ec				MLST.Klebsiella_pneumoniae.258	258	genotype:ST258; Capsule locus KL107				Good	2017-05-16T00:00:00Z	2851209328776040		PRJNA376414	SAMN06438729		SRR5385945		Houston Methodist Hospital	WGS					152	5815082	56.99	14	131698	71	9	5863	99.6	97.8	0.3	100		URINE		2014-11-13	2014	USA	North America	USA: Houston		Human, Homo sapiens	Human				Human						2017-08-09T00:20:09.546Z	2017-08-09T00:20:09.546Z	397	473	1015	1091	3.95e-13	573.13691.con.0111	1	0																				hypothetical protein (27-416)	hypothetical protein (651-971)									putative protein (1776-3176)	hypothetical protein (3414-4865)	hypothetical protein (4936-5469)	hypothetical protein (5521-6723)	hypothetical protein (6727-7221)	hypothetical protein (7233-8174)	hypothetical protein (8214-8495)	hypothetical protein (8464-8883)	hypothetical protein (8880-9386)	hypothetical protein (9386-9772)
573.137	Klebsiella pneumoniae KPN1784ec		573	131567;2;1224;1236;91347;543;2890311;570;573	cellular organisms;Bacteria;Pseudomonadota;Gammaproteobacteria;Enterobacterales;Enterobacteriaceae;Klebsiella/Raoultella group;Klebsiella;Klebsiella pneumoniae	Bacteria		Pseudomonadota	Gammaproteobacteria	Enterobacterales	Enterobacteriaceae	Klebsiella	Klebsiella pneumoniae	WGS	KPN1784ec				MLST.Klebsiella_pneumoniae.895	895	genotype:ST895; Capsule locus KL155				Good	2017-05-16T00:00:00Z	2851209328776040		PRJNA376414	SAMN06438718		SRR5385956		Houston Methodist Hospital	WGS					81	5321169	57.48	14	136801	60	10	5266	99.3	97.5	0.3	100		TISSUE		2014-10-17	2014	USA	North America	USA: Houston		Human, Homo sapiens	Human				Human						2017-08-09T00:11:38.105Z	2017-08-09T00:11:38.105Z	397	473	87523	87599	3.95e-13	573.13677.con.0023	1	2			1_partial	76214-105195		1_outside	74-41618													hypothetical protein (79823-80161)	hypothetical protein (80875-81168)	hypothetical protein (81477-83135)	hypothetical protein (83137-84099)	hypothetical protein (84096-84572)	hypothetical protein (84569-85351)	hypothetical protein (85757-86005)	Lysozyme RrrD (86008-86538)	hypothetical protein (86535-86924)	hypothetical protein (87159-87479)	putative protein (88284-89684)	hypothetical protein (89922-91373)	hypothetical protein (92029-93231)	hypothetical protein (93235-93729)	hypothetical protein (93741-94682)	hypothetical protein (94722-95003)	hypothetical protein (94972-95391)	hypothetical protein (95388-95894)	hypothetical protein (95894-96280)	hypothetical protein (96273-96815)
573.137	Klebsiella pneumoniae KPN1770ec		573	131567;2;1224;1236;91347;543;2890311;570;573	cellular organisms;Bacteria;Pseudomonadota;Gammaproteobacteria;Enterobacterales;Enterobacteriaceae;Klebsiella/Raoultella group;Klebsiella;Klebsiella pneumoniae	Bacteria		Pseudomonadota	Gammaproteobacteria	Enterobacterales	Enterobacteriaceae	Klebsiella	Klebsiella pneumoniae	WGS	KPN1770ec				MLST.Klebsiella_pneumoniae.258	258	genotype:ST258; Capsule locus KL107				Good	2017-05-16T00:00:00Z	2851209328776040		PRJNA376414	SAMN06438706		SRR5385968		Houston Methodist Hospital	WGS					145	5801410	56.97	22	99314	60	5	5846	99.6	97.6	0.3	100		RESPIRATORY		2014-10-23	2014	USA	North America	USA: Houston		Human, Homo sapiens	Human				Human						2017-08-09T00:04:55.563Z	2017-08-09T00:04:55.563Z	397	473	54419	54495	3.95e-13	573.13665.con.0036	1	0																				hypothetical protein (47575-47796)	hypothetical protein (47771-48064)	hypothetical protein (48373-50031)	hypothetical protein (50033-50995)	hypothetical protein (50992-51468)	hypothetical protein (51465-52247)	hypothetical protein (52653-52901)	Lysozyme RrrD (52904-53434)	hypothetical protein (53431-53820)	hypothetical protein (54055-54375)	putative protein (55180-56580)	hypothetical protein (56818-58269)	hypothetical protein (58340-58873)	hypothetical protein (58925-60127)	hypothetical protein (60131-60625)	hypothetical protein (60637-61578)	hypothetical protein (61618-61899)	hypothetical protein (61868-62287)	hypothetical protein (62284-62790)	hypothetical protein (62790-63176)
573.137	Klebsiella pneumoniae KPN1759ec		573	131567;2;1224;1236;91347;543;2890311;570;573	cellular organisms;Bacteria;Pseudomonadota;Gammaproteobacteria;Enterobacterales;Enterobacteriaceae;Klebsiella/Raoultella group;Klebsiella;Klebsiella pneumoniae	Bacteria		Pseudomonadota	Gammaproteobacteria	Enterobacterales	Enterobacteriaceae	Klebsiella	Klebsiella pneumoniae	WGS	KPN1759ec				MLST.Klebsiella_pneumoniae.258	258	genotype:ST258; Capsule locus KL106				Good	2017-05-16T00:00:00Z	2851209328776040		PRJNA376414	SAMN06438696		SRR5385978		Houston Methodist Hospital	WGS					151	5552637	57.2	17	109581	62	5	5594	99.5	97.9		100		URINE		2014-10-28	2014	USA	North America	USA: Houston		Human, Homo sapiens	Human				Human						2017-08-08T23:58:46.726Z	2017-08-08T23:58:46.726Z	397	473	10694	10618	3.95e-13	573.13655.con.0045	1	1			1_partial	2-22717																hypothetical protein (10738-11058)	hypothetical protein (11293-11682)	Lysozyme RrrD (11679-12209)	hypothetical protein (12212-12460)	hypothetical protein (12866-13648)	hypothetical protein (13645-14121)	hypothetical protein (14118-15080)	hypothetical protein (15082-16740)	hypothetical protein (17049-17342)	hypothetical protein (17317-17538)	hypothetical protein (1937-2323)	hypothetical protein (2323-2829)	hypothetical protein (2826-3245)	hypothetical protein (3214-3495)	hypothetical protein (3535-4476)	hypothetical protein (4488-4982)	hypothetical protein (4986-6188)	hypothetical protein (6240-6773)	hypothetical protein (6844-8295)	putative protein (8533-9933)
573.136	Klebsiella pneumoniae strain 101488		573	131567;2;1224;1236;91347;543;2890311;570;573	cellular organisms;Bacteria;Pseudomonadota;Gammaproteobacteria;Enterobacterales;Enterobacteriaceae;Klebsiella/Raoultella group;Klebsiella;Klebsiella pneumoniae	Bacteria		Pseudomonadota	Gammaproteobacteria	Enterobacterales	Enterobacteriaceae	Klebsiella	Klebsiella pneumoniae	WGS	101488				MLST.Klebsiella_pneumoniae.395	395	genotype:Kp PFT 11				Good	2014-12-01T00:00:00Z	25593250		PRJNA261239	SAMN03076171	GCF_000787995.1		JSZK00000000	Miami University	WGS	Illumina MiSeq	151.0x	CLC NGS Cell v. 7.5		42	5570720	57.22	6	326240	75	7	5580	99.5	97.9		100		wound		2006-11-11	2006	USA	North America	USA:Fort Sam Houston		Human, Homo sapiens	Human			Infection	Human				collected_by:SAMMC staff	This project is a collaboration between Miami University, Walter Reed Army Institute of Research, San Antonio Military Medical Center, University of Chicago Department of Pathology, in association with the Center for Bioinformatics and Functional Genomics at Miami University, with the goal of sequencing bacterial wound isolates. This study aims to determine genomic and virulence characteristics of clinical isolates by using comparative genomics and functional studies to enrich the data associated with this Bioproject.	2016-01-17T15:41:08.617Z	2016-01-17T15:41:08.617Z	398	450	300461	300513	3.95e-13	JSZK01000017	1	2			1_partial	278968-322530		1_outside	59499-63959													hypothetical protein (296261-296716)	hypothetical protein (296716-296886)	hypothetical protein (296879-297517)	hypothetical protein (297514-297693)	hypothetical protein (297690-297812)	hypothetical protein (297809-298588)	hypothetical protein (299017-299208)	hypothetical protein (299507-299824)	hypothetical protein (299811-300260)	hypothetical protein (300274-300450)	hypothetical protein (300518-300661)	hypothetical protein (300783-301418)	hypothetical protein (301450-301935)	hypothetical protein (301937-303613)	hypothetical protein (303614-305134)	hypothetical protein (305187-305876)	hypothetical protein (305940-307757)	hypothetical protein (307759-308241)	hypothetical protein (308241-309278)	hypothetical protein (309280-309606)
573.136	Klebsiella pneumoniae strain 101488		573	131567;2;1224;1236;91347;543;2890311;570;573	cellular organisms;Bacteria;Pseudomonadota;Gammaproteobacteria;Enterobacterales;Enterobacteriaceae;Klebsiella/Raoultella group;Klebsiella;Klebsiella pneumoniae	Bacteria		Pseudomonadota	Gammaproteobacteria	Enterobacterales	Enterobacteriaceae	Klebsiella	Klebsiella pneumoniae	WGS	101488				MLST.Klebsiella_pneumoniae.395	395	genotype:Kp PFT 11				Good	2014-12-01T00:00:00Z	25593250		PRJNA261239	SAMN03076171	GCF_000787995.1		JSZK00000000	Miami University	WGS	Illumina MiSeq	151.0x	CLC NGS Cell v. 7.5		42	5570720	57.22	6	326240	75	7	5580	99.5	97.9		100		wound		2006-11-11	2006	USA	North America	USA:Fort Sam Houston		Human, Homo sapiens	Human			Infection	Human				collected_by:SAMMC staff	This project is a collaboration between Miami University, Walter Reed Army Institute of Research, San Antonio Military Medical Center, University of Chicago Department of Pathology, in association with the Center for Bioinformatics and Functional Genomics at Miami University, with the goal of sequencing bacterial wound isolates. This study aims to determine genomic and virulence characteristics of clinical isolates by using comparative genomics and functional studies to enrich the data associated with this Bioproject.	2016-01-17T15:41:08.617Z	2016-01-17T15:41:08.617Z	397	473	54606	54682	3.95e-13	JSZK01000008	2	1			1_partial	43297-80194																hypothetical protein (46511-46825)	hypothetical protein (46906-47244)	hypothetical protein (48560-50218)	hypothetical protein (50220-51182)	hypothetical protein (51182-51655)	hypothetical protein (51652-52434)	hypothetical protein (52840-53088)	Lysozyme RrrD (53091-53621)	hypothetical protein (53826-54149)	hypothetical protein (54206-54562)	putative protein (55367-56767)	hypothetical protein (57005-58456)	hypothetical protein (59112-60314)	hypothetical protein (60318-60812)	hypothetical protein (60824-61765)	hypothetical protein (61805-62086)	hypothetical protein (62055-62474)	hypothetical protein (62471-62977)	hypothetical protein (62977-63363)	hypothetical protein (63458-63898)
573.136	Klebsiella pneumoniae KPN1743ec		573	131567;2;1224;1236;91347;543;2890311;570;573	cellular organisms;Bacteria;Pseudomonadota;Gammaproteobacteria;Enterobacterales;Enterobacteriaceae;Klebsiella/Raoultella group;Klebsiella;Klebsiella pneumoniae	Bacteria		Pseudomonadota	Gammaproteobacteria	Enterobacterales	Enterobacteriaceae	Klebsiella	Klebsiella pneumoniae	WGS	KPN1743ec				MLST.Klebsiella_pneumoniae.895	895	genotype:ST895; Capsule locus KL155				Good	2017-05-16T00:00:00Z	2851209328776040		PRJNA376414	SAMN06438682		SRR5385992		Houston Methodist Hospital	WGS					78	5318479	57.5	13	152100	72	10	5265	99.4	97.9	0.3	100		TISSUE		2014-10-04	2014	USA	North America	USA: Houston		Human, Homo sapiens	Human				Human						2017-08-08T23:51:56.345Z	2017-08-08T23:51:56.345Z	397	473	87523	87599	3.95e-13	573.13641.con.0019	1	2			1_partial	76214-107161		1_outside	74-41618													hypothetical protein (79823-80161)	hypothetical protein (80875-81168)	hypothetical protein (81477-83135)	hypothetical protein (83137-84099)	hypothetical protein (84096-84572)	hypothetical protein (84569-85351)	hypothetical protein (85757-86005)	Lysozyme RrrD (86008-86538)	hypothetical protein (86535-86924)	hypothetical protein (87159-87479)	putative protein (88284-89684)	hypothetical protein (89922-91373)	hypothetical protein (92029-93231)	hypothetical protein (93235-93729)	hypothetical protein (93741-94682)	hypothetical protein (94722-95003)	hypothetical protein (94972-95391)	hypothetical protein (95388-95894)	hypothetical protein (95894-96280)	hypothetical protein (96273-96815)
573.136	Klebsiella pneumoniae KPN1734ec		573	131567;2;1224;1236;91347;543;2890311;570;573	cellular organisms;Bacteria;Pseudomonadota;Gammaproteobacteria;Enterobacterales;Enterobacteriaceae;Klebsiella/Raoultella group;Klebsiella;Klebsiella pneumoniae	Bacteria		Pseudomonadota	Gammaproteobacteria	Enterobacterales	Enterobacteriaceae	Klebsiella	Klebsiella pneumoniae	WGS	KPN1734ec				MLST.Klebsiella_pneumoniae.258	258	genotype:ST258; Capsule locus KL106				Good	2017-05-16T00:00:00Z	2851209328776040		PRJNA376414	SAMN06438674		SRR5386000		Houston Methodist Hospital	WGS					138	5580230	57.19	16	100482	63	5	5601	99.3	97.7		100		RESPIRATORY		2014-09-23	2014	USA	North America	USA: Houston		Human, Homo sapiens	Human				Human						2017-08-08T23:47:37.100Z	2017-08-08T23:47:37.100Z	397	473	54418	54494	3.95e-13	573.13634.con.0088	1	0																				hypothetical protein (47574-47795)	hypothetical protein (47770-48063)	hypothetical protein (48372-50030)	hypothetical protein (50032-50994)	hypothetical protein (50991-51467)	hypothetical protein (51464-52246)	hypothetical protein (52652-52900)	Lysozyme RrrD (52903-53433)	hypothetical protein (53430-53819)	hypothetical protein (54054-54374)	putative protein (55179-56579)	hypothetical protein (56817-58268)	hypothetical protein (58339-58872)	hypothetical protein (58924-60126)	hypothetical protein (60130-60624)	hypothetical protein (60636-61577)	hypothetical protein (61617-61898)	hypothetical protein (61867-62286)	hypothetical protein (62283-62789)	hypothetical protein (62789-63175)
573.136	Klebsiella pneumoniae KPN172ec		573	131567;2;1224;1236;91347;543;2890311;570;573	cellular organisms;Bacteria;Pseudomonadota;Gammaproteobacteria;Enterobacterales;Enterobacteriaceae;Klebsiella/Raoultella group;Klebsiella;Klebsiella pneumoniae	Bacteria		Pseudomonadota	Gammaproteobacteria	Enterobacterales	Enterobacteriaceae	Klebsiella	Klebsiella pneumoniae	WGS	KPN172ec				MLST.Klebsiella_pneumoniae.258	258	genotype:ST258; Capsule locus KL107				Good	2017-05-16T00:00:00Z	2851209328776040		PRJNA376414	SAMN06437185		SRR5386420		Houston Methodist Hospital	WGS					91	5391424	57.39	15	124029	64	9	5362	99.3	97.7		100		RESPIRATORY		2012-01-27	2012	USA	North America	USA: Houston		Human, Homo sapiens	Human				Human						2017-08-08T23:47:17.008Z	2017-08-08T23:47:17.008Z	397	473	10694	10618	3.95e-13	573.13632.con.0009	1	1			1_partial	2-22931																hypothetical protein (10738-11058)	hypothetical protein (11151-11474)	Lysozyme RrrD (11679-12209)	hypothetical protein (12212-12460)	hypothetical protein (12866-13648)	hypothetical protein (13645-14121)	hypothetical protein (14118-15080)	hypothetical protein (15082-16740)	putative HTH-type transcriptional regulator (17636-18304)	hypothetical protein (18475-18789)	hypothetical protein (1402-1944)	hypothetical protein (1937-2323)	hypothetical protein (2323-2829)	hypothetical protein (2826-3245)	hypothetical protein (3214-3495)	hypothetical protein (3535-4476)	hypothetical protein (4488-4982)	hypothetical protein (4986-6188)	hypothetical protein (6844-8295)	putative protein (8533-9933)
573.136	Klebsiella pneumoniae KPN1727ec		573	131567;2;1224;1236;91347;543;2890311;570;573	cellular organisms;Bacteria;Pseudomonadota;Gammaproteobacteria;Enterobacterales;Enterobacteriaceae;Klebsiella/Raoultella group;Klebsiella;Klebsiella pneumoniae	Bacteria		Pseudomonadota	Gammaproteobacteria	Enterobacterales	Enterobacteriaceae	Klebsiella	Klebsiella pneumoniae	WGS	KPN1727ec				MLST.Klebsiella_pneumoniae.258	258	genotype:ST258; Capsule locus KL107				Good	2017-05-16T00:00:00Z	2851209328776040		PRJNA376414	SAMN06438670		SRR5386004		Houston Methodist Hospital	WGS					111	5683959	57.12	15	137355	68	5	5665	99.6	97.5		100		RESPIRATORY		2014-10-01	2014	USA	North America	USA: Houston		Human, Homo sapiens	Human				Human						2017-08-08T23:46:29.860Z	2017-08-08T23:46:29.860Z	397	473	10694	10618	3.95e-13	573.13629.con.0011	1	1			1_partial	2-22931																hypothetical protein (10738-11058)	hypothetical protein (11293-11682)	Lysozyme RrrD (11679-12209)	hypothetical protein (12212-12460)	hypothetical protein (12866-13648)	hypothetical protein (13645-14121)	hypothetical protein (14118-15080)	hypothetical protein (15082-16740)	putative HTH-type transcriptional regulator (17636-18304)	hypothetical protein (18475-18789)	hypothetical protein (1402-1944)	hypothetical protein (1937-2323)	hypothetical protein (2323-2829)	hypothetical protein (2826-3245)	hypothetical protein (3214-3495)	hypothetical protein (3535-4476)	hypothetical protein (4488-4982)	hypothetical protein (4986-6188)	hypothetical protein (6844-8295)	putative protein (8533-9933)
573.136	Klebsiella pneumoniae KPN1720ec		573	131567;2;1224;1236;91347;543;2890311;570;573	cellular organisms;Bacteria;Pseudomonadota;Gammaproteobacteria;Enterobacterales;Enterobacteriaceae;Klebsiella/Raoultella group;Klebsiella;Klebsiella pneumoniae	Bacteria		Pseudomonadota	Gammaproteobacteria	Enterobacterales	Enterobacteriaceae	Klebsiella	Klebsiella pneumoniae	WGS	KPN1720ec				MLST.Klebsiella_pneumoniae.13	13	genotype:ST13; Capsule locus KL3				Good	2017-05-16T00:00:00Z	2851209328776040		PRJNA376414	SAMN06438663		SRR5386028		Houston Methodist Hospital	WGS					150	5596459	57.03	15	117196	68	5	5558	99.4	97.7	0.3	99.7		URINE		2014-09-28	2014	USA	North America	USA: Houston		Human, Homo sapiens	Human				Human						2017-08-08T23:40:50.924Z	2017-08-08T23:40:50.924Z	397	449	22133	22081	3.95e-13	573.13623.con.0006	1	1			1_partial	8153-43873																hypothetical protein (22676-22882)	hypothetical protein (22879-23328)	hypothetical protein (23315-23632)	hypothetical protein (24132-24941)	hypothetical protein (24938-25078)	hypothetical protein (25075-25713)	hypothetical protein (25706-25876)	hypothetical protein (25876-26331)	hypothetical protein (26890-27189)	hypothetical protein (27748-28701)	hypothetical protein (13790-14083)	hypothetical protein (14093-15169)	hypothetical protein (15187-15636)	hypothetical protein (15649-16914)	hypothetical protein (16924-17874)	hypothetical protein (17834-19183)	hypothetical protein (19199-20677)	hypothetical protein (20664-21143)	hypothetical protein (21175-21810)	hypothetical protein (21932-22054)
573.136	Klebsiella pneumoniae KPN169ec		573	131567;2;1224;1236;91347;543;2890311;570;573	cellular organisms;Bacteria;Pseudomonadota;Gammaproteobacteria;Enterobacterales;Enterobacteriaceae;Klebsiella/Raoultella group;Klebsiella;Klebsiella pneumoniae	Bacteria		Pseudomonadota	Gammaproteobacteria	Enterobacterales	Enterobacteriaceae	Klebsiella	Klebsiella pneumoniae	WGS	KPN169ec				MLST.Klebsiella_pneumoniae.258	258	genotype:ST258; Capsule locus KL106				Good	2017-05-16T00:00:00Z	2851209328776040		PRJNA376414	SAMN06437184		SRR5386421		Houston Methodist Hospital	WGS					136	5501388	57.25	17	126401	60	5	5524	99.6	97.9		100		BLOOD		2012-01-25	2012	USA	North America	USA: Houston		Human, Homo sapiens	Human				Human						2017-08-08T23:31:05.117Z	2017-08-08T23:31:05.117Z	397	473	10694	10618	3.95e-13	573.13603.con.0033	1	1			1_partial	2-22931																hypothetical protein (10738-11058)	hypothetical protein (11151-11474)	Lysozyme RrrD (11679-12209)	hypothetical protein (12212-12460)	hypothetical protein (12866-13648)	hypothetical protein (13645-14121)	hypothetical protein (14118-15080)	hypothetical protein (15082-16740)	putative HTH-type transcriptional regulator (17636-18304)	hypothetical protein (18475-18789)	hypothetical protein (1402-1944)	hypothetical protein (1937-2323)	hypothetical protein (2323-2829)	hypothetical protein (2826-3245)	hypothetical protein (3214-3495)	hypothetical protein (3535-4476)	hypothetical protein (4488-4982)	hypothetical protein (4986-6188)	hypothetical protein (6844-8295)	putative protein (8533-9933)
573.136	Klebsiella pneumoniae KPN1690ec		573	131567;2;1224;1236;91347;543;2890311;570;573	cellular organisms;Bacteria;Pseudomonadota;Gammaproteobacteria;Enterobacterales;Enterobacteriaceae;Klebsiella/Raoultella group;Klebsiella;Klebsiella pneumoniae	Bacteria		Pseudomonadota	Gammaproteobacteria	Enterobacterales	Enterobacteriaceae	Klebsiella	Klebsiella pneumoniae	WGS	KPN1690ec				MLST.Klebsiella_pneumoniae.258	258	genotype:ST258; Capsule locus KL106				Good	2017-05-16T00:00:00Z	2851209328776040		PRJNA376414	SAMN06438634		SRR5386058		Houston Methodist Hospital	WGS					207	5642783	57.07	14	129426	63	5	5721	99.6	98.1		100		URINE		2014-08-24	2014	USA	North America	USA: Houston		Human, Homo sapiens	Human				Human						2017-08-08T23:24:56.304Z	2017-08-08T23:24:56.304Z	397	473	464	388	3.95e-13	573.13593.con.0071	1	1						1_outside	1448-10133													hypothetical protein (508-828)	hypothetical protein (1063-1452)	Lysozyme RrrD (1449-1979)	hypothetical protein (1982-2230)	hypothetical protein (2636-3418)	hypothetical protein (3415-3891)	hypothetical protein (3888-4850)	hypothetical protein (4852-6510)	hypothetical protein (6819-7112)	hypothetical protein (7087-7308)
573.136	Klebsiella pneumoniae KPN1684ec		573	131567;2;1224;1236;91347;543;2890311;570;573	cellular organisms;Bacteria;Pseudomonadota;Gammaproteobacteria;Enterobacterales;Enterobacteriaceae;Klebsiella/Raoultella group;Klebsiella;Klebsiella pneumoniae	Bacteria		Pseudomonadota	Gammaproteobacteria	Enterobacterales	Enterobacteriaceae	Klebsiella	Klebsiella pneumoniae	WGS	KPN1684ec				MLST.Klebsiella_pneumoniae.258	258	genotype:ST258; Capsule locus KL106				Good	2017-05-16T00:00:00Z	2851209328776040		PRJNA376414	SAMN06438628		SRR5386064		Houston Methodist Hospital	WGS					134	5582399	57.2	15	129426	64	5	5620	99.3	97.9		100		RESPIRATORY		2014-09-20	2014	USA	North America	USA: Houston		Human, Homo sapiens	Human				Human						2017-08-08T23:22:56.860Z	2017-08-08T23:22:56.860Z	397	473	10694	10618	3.95e-13	573.13587.con.0032	1	1			1_partial	2-22717																hypothetical protein (10738-11058)	hypothetical protein (11293-11682)	Lysozyme RrrD (11679-12209)	hypothetical protein (12212-12460)	hypothetical protein (12866-13648)	hypothetical protein (13645-14121)	hypothetical protein (14118-15080)	hypothetical protein (15082-16740)	hypothetical protein (17049-17342)	hypothetical protein (17317-17538)	hypothetical protein (1937-2323)	hypothetical protein (2323-2829)	hypothetical protein (2826-3245)	hypothetical protein (3214-3495)	hypothetical protein (3535-4476)	hypothetical protein (4488-4982)	hypothetical protein (4986-6188)	hypothetical protein (6240-6773)	hypothetical protein (6844-8295)	putative protein (8533-9933)
573.136	Klebsiella pneumoniae KPN1680ec		573	131567;2;1224;1236;91347;543;2890311;570;573	cellular organisms;Bacteria;Pseudomonadota;Gammaproteobacteria;Enterobacterales;Enterobacteriaceae;Klebsiella/Raoultella group;Klebsiella;Klebsiella pneumoniae	Bacteria		Pseudomonadota	Gammaproteobacteria	Enterobacterales	Enterobacteriaceae	Klebsiella	Klebsiella pneumoniae	WGS	KPN1680ec				MLST.Klebsiella_pneumoniae.258	258	genotype:ST258; Capsule locus KL106				Good	2017-05-16T00:00:00Z	2851209328776040		PRJNA376414	SAMN06438626		SRR5386066		Houston Methodist Hospital	WGS					111	5510014	57.23	15	131662	64	5	5510	99.6	97.9		100		RESPIRATORY		2014-08-17	2014	USA	North America	USA: Houston		Human, Homo sapiens	Human				Human						2017-08-08T23:22:12.324Z	2017-08-08T23:22:12.324Z	397	473	54417	54493	3.95e-13	573.13585.con.0046	1	0																				hypothetical protein (47573-47794)	hypothetical protein (47769-48062)	hypothetical protein (48371-50029)	hypothetical protein (50031-50993)	hypothetical protein (50990-51466)	hypothetical protein (51463-52245)	hypothetical protein (52651-52899)	Lysozyme RrrD (52902-53432)	hypothetical protein (53429-53818)	hypothetical protein (54053-54373)	putative protein (55178-56578)	hypothetical protein (56816-58267)	hypothetical protein (58338-58871)	hypothetical protein (58923-60125)	hypothetical protein (60129-60623)	hypothetical protein (60635-61576)	hypothetical protein (61616-61897)	hypothetical protein (61866-62285)	hypothetical protein (62282-62788)	hypothetical protein (62788-63174)
573.136	Klebsiella pneumoniae KPN167ec		573	131567;2;1224;1236;91347;543;2890311;570;573	cellular organisms;Bacteria;Pseudomonadota;Gammaproteobacteria;Enterobacterales;Enterobacteriaceae;Klebsiella/Raoultella group;Klebsiella;Klebsiella pneumoniae	Bacteria		Pseudomonadota	Gammaproteobacteria	Enterobacterales	Enterobacteriaceae	Klebsiella	Klebsiella pneumoniae	WGS	KPN167ec				MLST.Klebsiella_pneumoniae.258	258	genotype:ST258; Capsule locus KL107				Good	2017-05-16T00:00:00Z	2851209328776040		PRJNA376414	SAMN06437183		SRR5386422		Houston Methodist Hospital	WGS					139	5773177	57.03	18	115698	58	11	5768	99.6	97.8		100		URINE		2012-01-28	2012	USA	North America	USA: Houston		Human, Homo sapiens	Human				Human						2017-08-08T23:22:29.654Z	2017-08-08T23:22:29.654Z	397	473	132444	132520	3.95e-13	573.13584.con.0137	1	0																				hypothetical protein (124349-124663)	hypothetical protein (124744-125082)	hypothetical protein (126398-128056)	hypothetical protein (128058-129020)	hypothetical protein (129017-129493)	hypothetical protein (129490-130272)	hypothetical protein (130678-130926)	Lysozyme RrrD (130929-131459)	hypothetical protein (131456-131845)	hypothetical protein (132080-132400)	putative protein (133205-134605)	hypothetical protein (134843-136294)	hypothetical protein (136950-138152)	hypothetical protein (138156-138650)	hypothetical protein (138662-139603)	hypothetical protein (139643-139924)	hypothetical protein (139893-140312)	hypothetical protein (140309-140815)	hypothetical protein (140815-141201)	hypothetical protein (141194-141736)
573.136	Klebsiella pneumoniae KPN1659ec		573	131567;2;1224;1236;91347;543;2890311;570;573	cellular organisms;Bacteria;Pseudomonadota;Gammaproteobacteria;Enterobacterales;Enterobacteriaceae;Klebsiella/Raoultella group;Klebsiella;Klebsiella pneumoniae	Bacteria		Pseudomonadota	Gammaproteobacteria	Enterobacterales	Enterobacteriaceae	Klebsiella	Klebsiella pneumoniae	WGS	KPN1659ec				MLST.Klebsiella_pneumoniae.258	258	genotype:ST258; Capsule locus KL107				Good	2017-05-16T00:00:00Z	2851209328776040		PRJNA376414	SAMN06438605		SRR5386087		Houston Methodist Hospital	WGS					140	5780289	57.03	16	129828	68	9	5808	99.6	97.6		100		URINE		2014-09-18	2014	USA	North America	USA: Houston		Human, Homo sapiens	Human				Human						2017-08-08T23:12:36.288Z	2017-08-08T23:12:36.288Z	397	473	10694	10618	3.95e-13	573.13566.con.0011	1	1			1_partial	2-22717																hypothetical protein (10738-11058)	hypothetical protein (11293-11682)	Lysozyme RrrD (11679-12209)	hypothetical protein (12212-12460)	hypothetical protein (12866-13648)	hypothetical protein (13645-14121)	hypothetical protein (14118-15080)	hypothetical protein (15082-16740)	putative HTH-type transcriptional regulator (17636-18304)	hypothetical protein (18475-18789)	hypothetical protein (1402-1944)	hypothetical protein (1937-2323)	hypothetical protein (2323-2829)	hypothetical protein (2826-3245)	hypothetical protein (3214-3495)	hypothetical protein (3535-4476)	hypothetical protein (4488-4982)	hypothetical protein (4986-6188)	hypothetical protein (6844-8295)	putative protein (8533-9933)
573.136	Klebsiella pneumoniae KPN1654ec		573	131567;2;1224;1236;91347;543;2890311;570;573	cellular organisms;Bacteria;Pseudomonadota;Gammaproteobacteria;Enterobacterales;Enterobacteriaceae;Klebsiella/Raoultella group;Klebsiella;Klebsiella pneumoniae	Bacteria		Pseudomonadota	Gammaproteobacteria	Enterobacterales	Enterobacteriaceae	Klebsiella	Klebsiella pneumoniae	WGS	KPN1654ec				MLST.Klebsiella_pneumoniae.258	258	genotype:ST258; Capsule locus KL106				Good	2017-05-16T00:00:00Z	2851209328776040		PRJNA376414	SAMN06438600		SRR5386092		Houston Methodist Hospital	WGS					137	5558039	57.18	15	115870	67	5	5598	99.5	98.1		100		RESPIRATORY		2014-08-28	2014	USA	North America	USA: Houston		Human, Homo sapiens	Human				Human						2017-08-08T23:08:48.889Z	2017-08-08T23:08:48.889Z	397	473	54418	54494	3.95e-13	573.13563.con.0087	1	0																				hypothetical protein (47574-47795)	hypothetical protein (47770-48063)	hypothetical protein (48372-50030)	hypothetical protein (50032-50994)	hypothetical protein (50991-51467)	hypothetical protein (51464-52246)	hypothetical protein (52652-52900)	Lysozyme RrrD (52903-53433)	hypothetical protein (53430-53819)	hypothetical protein (54054-54374)	putative protein (55179-56579)	hypothetical protein (56817-58268)	hypothetical protein (58339-58872)	hypothetical protein (58924-60126)	hypothetical protein (60130-60624)	hypothetical protein (60636-61577)	hypothetical protein (61617-61898)	hypothetical protein (61867-62286)	hypothetical protein (62283-62789)	hypothetical protein (62789-63175)
573.136	Klebsiella pneumoniae KPN1650ec		573	131567;2;1224;1236;91347;543;2890311;570;573	cellular organisms;Bacteria;Pseudomonadota;Gammaproteobacteria;Enterobacterales;Enterobacteriaceae;Klebsiella/Raoultella group;Klebsiella;Klebsiella pneumoniae	Bacteria		Pseudomonadota	Gammaproteobacteria	Enterobacterales	Enterobacteriaceae	Klebsiella	Klebsiella pneumoniae	WGS	KPN1650ec				MLST.Klebsiella_pneumoniae.258	258	genotype:ST258; Capsule locus KL107				Good	2017-05-16T00:00:00Z	2851209328776040		PRJNA376414	SAMN06438596		SRR5386096		Houston Methodist Hospital	WGS					115	5668774	57.13	17	129365	69	5	5657	99.6	97.5		100		WOUND		2014-09-16	2014	USA	North America	USA: Houston		Human, Homo sapiens	Human				Human						2017-08-08T23:07:03.363Z	2017-08-08T23:07:03.363Z	397	473	10694	10618	3.95e-13	573.13559.con.0010	1	1			1_partial	2-22931																hypothetical protein (10738-11058)	hypothetical protein (11293-11682)	Lysozyme RrrD (11679-12209)	hypothetical protein (12212-12460)	hypothetical protein (12866-13648)	hypothetical protein (13645-14121)	hypothetical protein (14118-15080)	hypothetical protein (15082-16740)	putative HTH-type transcriptional regulator (17636-18304)	hypothetical protein (18475-18789)	hypothetical protein (1402-1944)	hypothetical protein (1937-2323)	hypothetical protein (2323-2829)	hypothetical protein (2826-3245)	hypothetical protein (3214-3495)	hypothetical protein (3535-4476)	hypothetical protein (4488-4982)	hypothetical protein (4986-6188)	hypothetical protein (6844-8295)	putative protein (8533-9933)
573.135	Klebsiella pneumoniae KPN163ec		573	131567;2;1224;1236;91347;543;2890311;570;573	cellular organisms;Bacteria;Pseudomonadota;Gammaproteobacteria;Enterobacterales;Enterobacteriaceae;Klebsiella/Raoultella group;Klebsiella;Klebsiella pneumoniae	Bacteria		Pseudomonadota	Gammaproteobacteria	Enterobacterales	Enterobacteriaceae	Klebsiella	Klebsiella pneumoniae	WGS	KPN163ec				MLST.Klebsiella_pneumoniae.258	258	genotype:ST258; Capsule locus KL106				Good	2017-05-16T00:00:00Z	2851209328776040		PRJNA376414	SAMN06437180		SRR5386425		Houston Methodist Hospital	WGS					135	5509388	57.24	17	126401	64	5	5530	99.6	97.9		100		URINE		2012-01-23	2012	USA	North America	USA: Houston		Human, Homo sapiens	Human				Human						2017-08-08T23:03:36.225Z	2017-08-08T23:03:36.225Z	397	473	10694	10618	3.95e-13	573.13550.con.0007	1	1			1_partial	2-22931																hypothetical protein (10738-11058)	hypothetical protein (11151-11474)	Lysozyme RrrD (11679-12209)	hypothetical protein (12212-12460)	hypothetical protein (12866-13648)	hypothetical protein (13645-14121)	hypothetical protein (14118-15080)	hypothetical protein (15082-16740)	putative HTH-type transcriptional regulator (17636-18304)	hypothetical protein (18475-18789)	hypothetical protein (1402-1944)	hypothetical protein (1937-2323)	hypothetical protein (2323-2829)	hypothetical protein (2826-3245)	hypothetical protein (3214-3495)	hypothetical protein (3535-4476)	hypothetical protein (4488-4982)	hypothetical protein (4986-6188)	hypothetical protein (6844-8295)	putative protein (8533-9933)
573.135	Klebsiella pneumoniae KPN162ec		573	131567;2;1224;1236;91347;543;2890311;570;573	cellular organisms;Bacteria;Pseudomonadota;Gammaproteobacteria;Enterobacterales;Enterobacteriaceae;Klebsiella/Raoultella group;Klebsiella;Klebsiella pneumoniae	Bacteria		Pseudomonadota	Gammaproteobacteria	Enterobacterales	Enterobacteriaceae	Klebsiella	Klebsiella pneumoniae	WGS	KPN162ec				MLST.Klebsiella_pneumoniae.258	258	genotype:ST258; Capsule locus KL106				Good	2017-05-16T00:00:00Z	2851209328776040		PRJNA376414	SAMN06437179		SRR5386426		Houston Methodist Hospital	WGS					104	5411890	57.28	15	128544	71	5	5391	99.5	97.9		100		RESPIRATORY		2012-01-19	2012	USA	North America	USA: Houston		Human, Homo sapiens	Human				Human						2017-08-08T22:59:00.092Z	2017-08-08T22:59:00.092Z	397	473	10694	10618	3.95e-13	573.13546.con.0011	1	1			1_partial	2-22931																hypothetical protein (10738-11058)	hypothetical protein (11151-11474)	Lysozyme RrrD (11679-12209)	hypothetical protein (12212-12460)	hypothetical protein (12866-13648)	hypothetical protein (13645-14121)	hypothetical protein (14118-15080)	hypothetical protein (15082-16740)	putative HTH-type transcriptional regulator (17636-18304)	hypothetical protein (18475-18789)	hypothetical protein (1402-1944)	hypothetical protein (1937-2323)	hypothetical protein (2323-2829)	hypothetical protein (2826-3245)	hypothetical protein (3214-3495)	hypothetical protein (3535-4476)	hypothetical protein (4488-4982)	hypothetical protein (4986-6188)	hypothetical protein (6844-8295)	putative protein (8533-9933)
573.135	Klebsiella pneumoniae KPN1624ec		573	131567;2;1224;1236;91347;543;2890311;570;573	cellular organisms;Bacteria;Pseudomonadota;Gammaproteobacteria;Enterobacterales;Enterobacteriaceae;Klebsiella/Raoultella group;Klebsiella;Klebsiella pneumoniae	Bacteria		Pseudomonadota	Gammaproteobacteria	Enterobacterales	Enterobacteriaceae	Klebsiella	Klebsiella pneumoniae	WGS	KPN1624ec				MLST.Klebsiella_pneumoniae.258	258	genotype:ST258; Capsule locus KL106				Good	2017-05-16T00:00:00Z	2851209328776040		PRJNA376414	SAMN06438581		SRR5386111		Houston Methodist Hospital	WGS					100	5324316	57.31	13	135330	61	4	5284	99.6	98		100		URINE		2014-07-04	2014	USA	North America	USA: Houston		Human, Homo sapiens	Human				Human						2017-08-08T22:57:44.360Z	2017-08-08T22:57:44.360Z	397	473	10694	10618	3.95e-13	573.13541.con.0028	1	0																				hypothetical protein (10738-11058)	hypothetical protein (11293-11682)	Lysozyme RrrD (11679-12209)	hypothetical protein (12212-12460)	hypothetical protein (12866-13648)	hypothetical protein (13645-14121)	hypothetical protein (14118-15080)	hypothetical protein (15082-16740)	hypothetical protein (17049-17342)	hypothetical protein (17317-17538)	hypothetical protein (1937-2323)	hypothetical protein (2323-2829)	hypothetical protein (2826-3245)	hypothetical protein (3214-3495)	hypothetical protein (3535-4476)	hypothetical protein (4488-4982)	hypothetical protein (4986-6188)	hypothetical protein (6240-6773)	hypothetical protein (6844-8295)	putative protein (8533-9933)
573.135	Klebsiella pneumoniae KPN1608ec		573	131567;2;1224;1236;91347;543;2890311;570;573	cellular organisms;Bacteria;Pseudomonadota;Gammaproteobacteria;Enterobacterales;Enterobacteriaceae;Klebsiella/Raoultella group;Klebsiella;Klebsiella pneumoniae	Bacteria		Pseudomonadota	Gammaproteobacteria	Enterobacterales	Enterobacteriaceae	Klebsiella	Klebsiella pneumoniae	WGS	KPN1608ec				MLST.Klebsiella_pneumoniae.258	258	genotype:ST258; Capsule locus KL107				Good	2017-05-16T00:00:00Z	2851209328776040		PRJNA376414	SAMN06438569		SRR5386123		Houston Methodist Hospital	WGS					121	5761519	56.99	17	131662	71	9	5765	99.6	97.6		100		ULCER		2014-08-26	2014	USA	North America	USA: Houston		Human, Homo sapiens	Human				Human						2017-08-08T22:50:18.852Z	2017-08-08T22:50:18.852Z	397	473	6251	6327	3.95e-13	573.13528.con.0022	1	0																				hypothetical protein (205-1863)	hypothetical protein (1865-2827)	hypothetical protein (2824-3300)	hypothetical protein (3297-4079)	hypothetical protein (4485-4733)	Lysozyme RrrD (4736-5266)	hypothetical protein (5263-5652)	hypothetical protein (5887-6207)			putative protein (7012-8412)	hypothetical protein (8650-10101)	hypothetical protein (10172-10705)	hypothetical protein (10757-11959)	hypothetical protein (11963-12457)	hypothetical protein (12469-13410)	hypothetical protein (13450-13731)	hypothetical protein (13700-14119)	hypothetical protein (14116-14622)	hypothetical protein (14622-15008)
573.135	Klebsiella pneumoniae strain blaNDM-1		573	131567;2;1224;1236;91347;543;2890311;570;573	cellular organisms;Bacteria;Pseudomonadota;Gammaproteobacteria;Enterobacterales;Enterobacteriaceae;Klebsiella/Raoultella group;Klebsiella;Klebsiella pneumoniae	Bacteria		Pseudomonadota	Gammaproteobacteria	Enterobacterales	Enterobacteriaceae	Klebsiella	Klebsiella pneumoniae	Complete	carbapenem-resistant blaNDM-1				MLST.Klebsiella_pneumoniae.395	395					Good	2015-03-02T00:00:00Z	24798270		PRJNA248655	SAMN02777842	GCF_000739495.1	SRR1378618	CP009114,CP009116,CP009115	FNLCR	Complete	PacBio	150x	HGAP v. 2	2	3	5510332	57.26	1	5297511	86	9	5460	99.5	98.1	0.3	100		clinical urine culture		2012	2012	USA	North America	USA: HHS Region 5		Human, Homo sapiens	Human			coronary graft	Human				collected_by:Julie Segre	Whole genome SMRT sequencing of carbapenem-resistant Klebsiella pneumoniae blaNDM-1.	2016-01-17T15:38:31.930Z	2016-01-17T15:38:31.930Z	397	473	543882	543958	3.95e-13	CP009114	1	4			1_partial	531643-564583		3_outside	333-17419	78628-113189	480311-492987											putative HTH-type transcriptional regulator (536272-536940)	hypothetical protein (537038-537259)	hypothetical protein (537836-539494)	hypothetical protein (539496-540458)	hypothetical protein (540455-540931)	hypothetical protein (540928-541710)	hypothetical protein (542116-542364)	Lysozyme RrrD (542367-542897)	hypothetical protein (543102-543425)	hypothetical protein (543482-543838)	putative protein (544643-546043)	hypothetical protein (546281-547732)	hypothetical protein (548388-549590)	hypothetical protein (549594-550088)	hypothetical protein (550100-551041)	hypothetical protein (551081-551362)	hypothetical protein (551331-551750)	hypothetical protein (551747-552253)	hypothetical protein (552253-552639)	hypothetical protein (552734-553174)
573.135	Klebsiella pneumoniae KPN1594ec		573	131567;2;1224;1236;91347;543;2890311;570;573	cellular organisms;Bacteria;Pseudomonadota;Gammaproteobacteria;Enterobacterales;Enterobacteriaceae;Klebsiella/Raoultella group;Klebsiella;Klebsiella pneumoniae	Bacteria		Pseudomonadota	Gammaproteobacteria	Enterobacterales	Enterobacteriaceae	Klebsiella	Klebsiella pneumoniae	WGS	KPN1594ec				MLST.Klebsiella_pneumoniae.258	258	genotype:ST258; Capsule locus KL106				Good	2017-05-16T00:00:00Z	2851209328776040		PRJNA376414	SAMN06438559		SRR5386133		Houston Methodist Hospital	WGS					125	5437200	57.22	14	137351	65	5	5474	99.6	98		100		URINE		2014-07-03	2014	USA	North America	USA: Houston		Human, Homo sapiens	Human				Human						2017-08-08T22:43:10.763Z	2017-08-08T22:43:10.763Z	397	473	10694	10618	3.95e-13	573.13518.con.0117	1	1			1_partial	252-16820																hypothetical protein (10738-11058)	hypothetical protein (11293-11682)	Lysozyme RrrD (11679-12209)	hypothetical protein (12212-12460)	hypothetical protein (12866-13648)	hypothetical protein (13645-14121)	hypothetical protein (14118-15080)	hypothetical protein (15082-16740)	hypothetical protein (17049-17342)	hypothetical protein (17317-17538)	hypothetical protein (1937-2323)	hypothetical protein (2323-2829)	hypothetical protein (2826-3245)	hypothetical protein (3214-3495)	hypothetical protein (3535-4476)	hypothetical protein (4488-4982)	hypothetical protein (4986-6188)	hypothetical protein (6240-6773)	hypothetical protein (6844-8295)	putative protein (8533-9933)
573.135	Klebsiella pneumoniae KPN1585ec		573	131567;2;1224;1236;91347;543;2890311;570;573	cellular organisms;Bacteria;Pseudomonadota;Gammaproteobacteria;Enterobacterales;Enterobacteriaceae;Klebsiella/Raoultella group;Klebsiella;Klebsiella pneumoniae	Bacteria		Pseudomonadota	Gammaproteobacteria	Enterobacterales	Enterobacteriaceae	Klebsiella	Klebsiella pneumoniae	WGS	KPN1585ec				MLST.Klebsiella_pneumoniae.258	258	genotype:ST258; Capsule locus KL107				Good	2017-05-16T00:00:00Z	2851209328776040		PRJNA376414	SAMN06438551		SRR5386142		Houston Methodist Hospital	WGS					103	5622436	57.16	17	128544	60	10	5576	99.6	97.6		100		BLOOD		2014-08-02	2014	USA	North America	USA: Houston		Human, Homo sapiens	Human				Human						2017-08-08T22:41:36.541Z	2017-08-08T22:41:36.541Z	397	473	10694	10618	3.95e-13	573.13510.con.0061	1	0																				hypothetical protein (10738-11058)	hypothetical protein (11293-11682)	Lysozyme RrrD (11679-12209)	hypothetical protein (12212-12460)	hypothetical protein (12866-13648)	hypothetical protein (13645-14121)	hypothetical protein (14118-15080)	hypothetical protein (15082-16740)			hypothetical protein (1937-2323)	hypothetical protein (2323-2829)	hypothetical protein (2826-3245)	hypothetical protein (3214-3495)	hypothetical protein (3535-4476)	hypothetical protein (4488-4982)	hypothetical protein (4986-6188)	hypothetical protein (6240-6773)	hypothetical protein (6844-8295)	putative protein (8533-9933)
573.135	Klebsiella pneumoniae strain MRSN6920		573	131567;2;1224;1236;91347;543;2890311;570;573	cellular organisms;Bacteria;Pseudomonadota;Gammaproteobacteria;Enterobacterales;Enterobacteriaceae;Klebsiella/Raoultella group;Klebsiella;Klebsiella pneumoniae	Bacteria		Pseudomonadota	Gammaproteobacteria	Enterobacterales	Enterobacteriaceae	Klebsiella	Klebsiella pneumoniae	WGS	MRSN6920				MLST.Klebsiella_pneumoniae.258	258					Good	2014-08-08T00:00:00Z	25092708		PRJNA254180	SAMN02900562	GCF_000738875.1		JPGS00000000	Walter Reed Army Institute of Research	WGS	Illumina MiSeq	36.0x	Newbler v. 2.7	68	184	5543516	57.2	15	122964	69	1	5611	99.6	98.1		100		Wound		2012-02-16	2012	USA		United States		Human, Homo sapiens	Human				Human				collected_by:unknown	Sequencing of MDR blaKPC containing Klebsiella pneumoniae isolates spanning development of Tigecycline resistance in a single patient undergoing Tigecycline chemotherapy.	2016-01-17T15:38:28.424Z	2016-01-17T15:38:28.424Z	397	473	10639	10563	3.95e-13	JPGS01000036	1	1			1_partial	1-22662																hypothetical protein (10683-11003)	hypothetical protein (11096-11419)	Lysozyme RrrD (11624-12154)	hypothetical protein (12157-12405)	hypothetical protein (12811-13593)	hypothetical protein (13590-14066)	hypothetical protein (14063-15025)	hypothetical protein (15027-16685)	putative HTH-type transcriptional regulator (17581-18249)	hypothetical protein (18420-18734)	hypothetical protein (1347-1889)	hypothetical protein (1882-2268)	hypothetical protein (2268-2774)	hypothetical protein (2771-3190)	hypothetical protein (3159-3440)	hypothetical protein (3480-4421)	hypothetical protein (4433-4927)	hypothetical protein (4931-6133)	hypothetical protein (6789-8240)	putative protein (8478-9878)
573.135	Klebsiella pneumoniae KPN1580ec		573	131567;2;1224;1236;91347;543;2890311;570;573	cellular organisms;Bacteria;Pseudomonadota;Gammaproteobacteria;Enterobacterales;Enterobacteriaceae;Klebsiella/Raoultella group;Klebsiella;Klebsiella pneumoniae	Bacteria		Pseudomonadota	Gammaproteobacteria	Enterobacterales	Enterobacteriaceae	Klebsiella	Klebsiella pneumoniae	WGS	KPN1580ec				MLST.Klebsiella_pneumoniae.13	13	genotype:ST13; Capsule locus KL3				Good	2017-05-16T00:00:00Z	2851209328776040		PRJNA376414	SAMN06438547		SRR5386146		Houston Methodist Hospital	WGS					130	5567769	57.02	16	112602	65	5	5500	99.4	97.9	1	99.7		RESPIRATORY		2014-07-30	2014	USA	North America	USA: Houston		Human, Homo sapiens	Human				Human						2017-08-08T22:39:08.452Z	2017-08-08T22:39:08.452Z	397	449	22132	22080	3.95e-13	573.13506.con.0039	1	1			1_partial	7676-42441																hypothetical protein (22268-22678)	hypothetical protein (22675-22881)	hypothetical protein (22878-23327)	hypothetical protein (23314-23631)	hypothetical protein (24131-24940)	hypothetical protein (24937-25077)	hypothetical protein (25074-25712)	hypothetical protein (25705-25875)	hypothetical protein (25875-26330)	hypothetical protein (26595-26879)	hypothetical protein (13321-13722)	hypothetical protein (13789-14082)	hypothetical protein (14092-15168)	hypothetical protein (15186-15635)	hypothetical protein (15648-16913)	hypothetical protein (16923-17873)	hypothetical protein (17833-19182)	hypothetical protein (19198-20676)	hypothetical protein (20663-21142)	hypothetical protein (21174-21809)
573.135	Klebsiella pneumoniae strain MRSN8157		573	131567;2;1224;1236;91347;543;2890311;570;573	cellular organisms;Bacteria;Pseudomonadota;Gammaproteobacteria;Enterobacterales;Enterobacteriaceae;Klebsiella/Raoultella group;Klebsiella;Klebsiella pneumoniae	Bacteria		Pseudomonadota	Gammaproteobacteria	Enterobacterales	Enterobacteriaceae	Klebsiella	Klebsiella pneumoniae	WGS	MRSN8157				MLST.Klebsiella_pneumoniae.258	258					Good	2014-08-08T00:00:00Z			PRJNA254180	SAMN02900563	GCF_000738865.1		JPGT00000000	Walter Reed Army Institute of Research	WGS	Illumina MiSeq	40.0x	Newbler v. 2.7	62	181	5537366	57.21	18	105746	66	1	5594	99.6	98.2		100		Bronchoscopy		2012-03-07	2012	USA		United States		Human, Homo sapiens	Human				Human				collected_by:unknown	Sequencing of MDR blaKPC containing Klebsiella pneumoniae isolates spanning development of Tigecycline resistance in a single patient undergoing Tigecycline chemotherapy.	2016-01-17T15:38:27.701Z	2016-01-17T15:38:27.701Z	397	473	143689	143765	3.95e-13	JPGT01000033	1	0																				hypothetical protein (135594-135908)	putative HTH-type transcriptional regulator (136079-136747)	hypothetical protein (137643-139301)	hypothetical protein (139303-140265)	hypothetical protein (140262-140738)	hypothetical protein (140735-141517)	hypothetical protein (141923-142171)	Lysozyme RrrD (142174-142704)	hypothetical protein (142701-143090)	hypothetical protein (143325-143645)	putative protein (144450-145850)	hypothetical protein (146088-147539)	hypothetical protein (148195-149397)	hypothetical protein (149401-149895)	hypothetical protein (149907-150848)	hypothetical protein (150888-151169)	hypothetical protein (151138-151557)	hypothetical protein (151554-152060)	hypothetical protein (152060-152446)	hypothetical protein (152439-152981)
573.135	Klebsiella pneumoniae KPN1566ec		573	131567;2;1224;1236;91347;543;2890311;570;573	cellular organisms;Bacteria;Pseudomonadota;Gammaproteobacteria;Enterobacterales;Enterobacteriaceae;Klebsiella/Raoultella group;Klebsiella;Klebsiella pneumoniae	Bacteria		Pseudomonadota	Gammaproteobacteria	Enterobacterales	Enterobacteriaceae	Klebsiella	Klebsiella pneumoniae	WGS	KPN1566ec				MLST.Klebsiella_pneumoniae.258	258	genotype:ST258; Capsule locus KL107				Good	2017-05-16T00:00:00Z	2851209328776040		PRJNA376414	SAMN06438534		SRR5386614		Houston Methodist Hospital	WGS					99	5618216	57.16	15	148299	67	9	5555	99.6	97.6		100		URINE		2014-08-08	2014	USA	North America	USA: Houston		Human, Homo sapiens	Human				Human						2017-08-08T22:33:12.605Z	2017-08-08T22:33:12.605Z	397	473	10694	10618	3.95e-13	573.13494.con.0013	1	1			1_partial	2-22931																hypothetical protein (10738-11058)	hypothetical protein (11293-11682)	Lysozyme RrrD (11679-12209)	hypothetical protein (12212-12460)	hypothetical protein (12866-13648)	hypothetical protein (13645-14121)	hypothetical protein (14118-15080)	hypothetical protein (15082-16740)	putative HTH-type transcriptional regulator (17636-18304)	hypothetical protein (18475-18789)	hypothetical protein (1402-1944)	hypothetical protein (1937-2323)	hypothetical protein (2323-2829)	hypothetical protein (2826-3245)	hypothetical protein (3214-3495)	hypothetical protein (3535-4476)	hypothetical protein (4488-4982)	hypothetical protein (4986-6188)	hypothetical protein (6844-8295)	putative protein (8533-9933)
573.135	Klebsiella pneumoniae KPN1564ec		573	131567;2;1224;1236;91347;543;2890311;570;573	cellular organisms;Bacteria;Pseudomonadota;Gammaproteobacteria;Enterobacterales;Enterobacteriaceae;Klebsiella/Raoultella group;Klebsiella;Klebsiella pneumoniae	Bacteria		Pseudomonadota	Gammaproteobacteria	Enterobacterales	Enterobacteriaceae	Klebsiella	Klebsiella pneumoniae	WGS	KPN1564ec				MLST.Klebsiella_pneumoniae.340	340	genotype:ST340; Capsule locus KL105				Good	2017-05-16T00:00:00Z	2851209328776040		PRJNA376414	SAMN06438532		SRR5386616		Houston Methodist Hospital	WGS					80	5442481	57.37	11	172532	66	10	5437	99.6	98.1		100		TISSUE		2014-08-12	2014	USA	North America	USA: Houston		Human, Homo sapiens	Human				Human						2017-08-08T22:31:57.822Z	2017-08-08T22:31:57.822Z	397	473	54416	54492	3.95e-13	573.13492.con.0027	1	1			1_partial	43107-73284																hypothetical protein (47572-47793)	hypothetical protein (47768-48061)	hypothetical protein (48370-50028)	hypothetical protein (50030-50992)	hypothetical protein (50989-51465)	hypothetical protein (51462-52244)	hypothetical protein (52650-52898)	Lysozyme RrrD (52901-53431)	hypothetical protein (53428-53817)	hypothetical protein (54052-54372)	putative protein (55177-56577)	hypothetical protein (56815-58266)	hypothetical protein (58337-58870)	hypothetical protein (58922-60124)	hypothetical protein (60128-60622)	hypothetical protein (60634-61575)	hypothetical protein (61615-61896)	hypothetical protein (61865-62284)	hypothetical protein (62281-62787)	hypothetical protein (62787-63173)
573.135	Klebsiella pneumoniae KPN1557ec		573	131567;2;1224;1236;91347;543;2890311;570;573	cellular organisms;Bacteria;Pseudomonadota;Gammaproteobacteria;Enterobacterales;Enterobacteriaceae;Klebsiella/Raoultella group;Klebsiella;Klebsiella pneumoniae	Bacteria		Pseudomonadota	Gammaproteobacteria	Enterobacterales	Enterobacteriaceae	Klebsiella	Klebsiella pneumoniae	WGS	KPN1557ec				MLST.Klebsiella_pneumoniae.258	258	genotype:ST258; Capsule locus KL107				Good	2017-05-16T00:00:00Z	2851209328776040		PRJNA376414	SAMN06438526		SRR5386622		Houston Methodist Hospital	WGS					94	5581586	57.23	15	143991	65	5	5551	99.6	97.6		100		URINE		2014-07-24	2014	USA	North America	USA: Houston		Human, Homo sapiens	Human				Human						2017-08-08T22:26:08.697Z	2017-08-08T22:26:08.697Z	397	473	10694	10618	3.95e-13	573.13485.con.0012	1	1			1_partial	2-22931																hypothetical protein (10738-11058)	hypothetical protein (11293-11682)	Lysozyme RrrD (11679-12209)	hypothetical protein (12212-12460)	hypothetical protein (12866-13648)	hypothetical protein (13645-14121)	hypothetical protein (14118-15080)	hypothetical protein (15082-16740)	putative HTH-type transcriptional regulator (17636-18304)	hypothetical protein (18475-18789)	hypothetical protein (1402-1944)	hypothetical protein (1937-2323)	hypothetical protein (2323-2829)	hypothetical protein (2826-3245)	hypothetical protein (3214-3495)	hypothetical protein (3535-4476)	hypothetical protein (4488-4982)	hypothetical protein (4986-6188)	hypothetical protein (6844-8295)	putative protein (8533-9933)
573.135	Klebsiella pneumoniae KPN1549ec		573	131567;2;1224;1236;91347;543;2890311;570;573	cellular organisms;Bacteria;Pseudomonadota;Gammaproteobacteria;Enterobacterales;Enterobacteriaceae;Klebsiella/Raoultella group;Klebsiella;Klebsiella pneumoniae	Bacteria		Pseudomonadota	Gammaproteobacteria	Enterobacterales	Enterobacteriaceae	Klebsiella	Klebsiella pneumoniae	WGS	KPN1549ec				MLST.Klebsiella_pneumoniae.258	258	genotype:ST258; Capsule locus KL106				Good	2017-05-16T00:00:00Z	2851209328776040		PRJNA376414	SAMN06438520		SRR5386628		Houston Methodist Hospital	WGS					132	5528768	57.26	15	131662	66	5	5546	99.6	98.1		100		URINE		2014-07-26	2014	USA	North America	USA: Houston		Human, Homo sapiens	Human				Human						2017-08-08T22:24:43.966Z	2017-08-08T22:24:43.966Z	397	473	10694	10618	3.95e-13	573.13478.con.0031	1	1			1_partial	2-22717																hypothetical protein (10738-11058)	hypothetical protein (11293-11682)	Lysozyme RrrD (11679-12209)	hypothetical protein (12212-12460)	hypothetical protein (12866-13648)	hypothetical protein (13645-14121)	hypothetical protein (14118-15080)	hypothetical protein (15082-16740)	hypothetical protein (17049-17342)	hypothetical protein (17317-17538)	hypothetical protein (1937-2323)	hypothetical protein (2323-2829)	hypothetical protein (2826-3245)	hypothetical protein (3214-3495)	hypothetical protein (3535-4476)	hypothetical protein (4488-4982)	hypothetical protein (4986-6188)	hypothetical protein (6240-6773)	hypothetical protein (6844-8295)	putative protein (8533-9933)
573.135	Klebsiella pneumoniae strain KP_ST11_OXA48		573	131567;2;1224;1236;91347;543;2890311;570;573	cellular organisms;Bacteria;Pseudomonadota;Gammaproteobacteria;Enterobacterales;Enterobacteriaceae;Klebsiella/Raoultella group;Klebsiella;Klebsiella pneumoniae	Bacteria		Pseudomonadota	Gammaproteobacteria	Enterobacterales	Enterobacteriaceae	Klebsiella	Klebsiella pneumoniae	WGS	KP_ST11_OXA48				MLST.Klebsiella_pneumoniae.11	11					Good	2014-07-03T00:00:00Z	25081259		PRJNA249076	SAMN02808712	GCF_000722485.1		JNHB00000000	Hospital Universitary 12 de octubre	WGS	454	31.0x	Newbler v. MAY-2014		121	5580539	57.3	10	203680	81	7	5594	99.7	98.2		100		blood	isolate obtained from a blood culture of a patient in the Hospital Universitario 12 de Octubre	2012-05	2012	Spain	Europe	Spain: Madrid		Human, Homo sapiens	Human				Human					Klebsiella pneumoniae ST11 is a multidrug-resistant isolate obtained from a blood culture of a patient in the Hospital Universitario 12 de Octubre. This strain is resistant to b-lactams, cephalosporins, fluoroquinolones, aminoglycosides, macrolides, tetracyclines, and carbapenems but susceptible to colistin.	2016-01-17T15:36:19.181Z	2016-01-17T15:36:19.181Z	397	473	21972	21896	3.95e-13	JNHB01000025	1	1			1_partial	3103-33279																hypothetical protein (22016-22336)	hypothetical protein (22571-22960)	Lysozyme RrrD (22957-23487)	hypothetical protein (23490-23738)	hypothetical protein (24144-24926)	hypothetical protein (24923-25399)	hypothetical protein (25396-26358)	hypothetical protein (26360-28018)	hypothetical protein (28327-28620)	hypothetical protein (28595-28816)	hypothetical protein (13215-13601)	hypothetical protein (13601-14107)	hypothetical protein (14104-14523)	hypothetical protein (14492-14773)	hypothetical protein (14813-15754)	hypothetical protein (15766-16260)	hypothetical protein (16264-17466)	hypothetical protein (17518-18051)	hypothetical protein (18122-19573)	putative protein (19811-21211)
573.135	Klebsiella pneumoniae KPN1537ec		573	131567;2;1224;1236;91347;543;2890311;570;573	cellular organisms;Bacteria;Pseudomonadota;Gammaproteobacteria;Enterobacterales;Enterobacteriaceae;Klebsiella/Raoultella group;Klebsiella;Klebsiella pneumoniae	Bacteria		Pseudomonadota	Gammaproteobacteria	Enterobacterales	Enterobacteriaceae	Klebsiella	Klebsiella pneumoniae	WGS	KPN1537ec				MLST.Klebsiella_pneumoniae.258	258	genotype:ST258; Capsule locus KL106				Good	2017-05-16T00:00:00Z	2851209328776040		PRJNA376414	SAMN06438510		SRR5386638		Houston Methodist Hospital	WGS					119	5493126	57.23	16	115684	70	5	5516	99.5	97.9		100		BLOOD		2014-08-10	2014	USA	North America	USA: Houston		Human, Homo sapiens	Human				Human						2017-08-08T22:17:11.533Z	2017-08-08T22:17:11.533Z	397	473	54418	54494	3.95e-13	573.13468.con.0032	1	0																				hypothetical protein (47574-47795)	hypothetical protein (47770-48063)	hypothetical protein (48372-50030)	hypothetical protein (50032-50994)	hypothetical protein (50991-51467)	hypothetical protein (51464-52246)	hypothetical protein (52652-52900)	Lysozyme RrrD (52903-53433)	hypothetical protein (53430-53819)	hypothetical protein (54054-54374)	putative protein (55179-56579)	hypothetical protein (56817-58268)	hypothetical protein (58339-58872)	hypothetical protein (58924-60126)	hypothetical protein (60130-60624)	hypothetical protein (60636-61577)	hypothetical protein (61617-61898)	hypothetical protein (61867-62286)	hypothetical protein (62283-62789)	hypothetical protein (62789-63175)
573.135	Klebsiella pneumoniae KPN1520ec		573	131567;2;1224;1236;91347;543;2890311;570;573	cellular organisms;Bacteria;Pseudomonadota;Gammaproteobacteria;Enterobacterales;Enterobacteriaceae;Klebsiella/Raoultella group;Klebsiella;Klebsiella pneumoniae	Bacteria		Pseudomonadota	Gammaproteobacteria	Enterobacterales	Enterobacteriaceae	Klebsiella	Klebsiella pneumoniae	WGS	KPN1520ec				MLST.Klebsiella_pneumoniae.258	258	genotype:ST258; Capsule locus KL107				Good	2017-05-16T00:00:00Z	2851209328776040		PRJNA376414	SAMN06438494		SRR5386654		Houston Methodist Hospital	WGS					180	5368422	57.29	24	70735	54	3	5386	99.4	97.6	2	99.7		URINE		2014-05-29	2014	USA	North America	USA: Houston		Human, Homo sapiens	Human				Human						2017-08-08T22:08:41.442Z	2017-08-08T22:08:41.442Z	397	473	6238	6314	3.95e-13	573.13453.con.0081	1	0																				hypothetical protein (192-1850)	hypothetical protein (1852-2814)	hypothetical protein (2811-3287)	hypothetical protein (3284-4066)	hypothetical protein (4472-4720)	Lysozyme RrrD (4723-5253)	hypothetical protein (5250-5639)	hypothetical protein (5874-6194)			putative protein (6999-8399)	hypothetical protein (8637-10088)	hypothetical protein (10159-10692)	hypothetical protein (10744-11946)	hypothetical protein (11950-12444)	hypothetical protein (12456-13397)	hypothetical protein (13437-13718)	hypothetical protein (13687-14106)	hypothetical protein (14103-14609)	hypothetical protein (14609-14995)
573.134	Klebsiella pneumoniae KPN1500ec		573	131567;2;1224;1236;91347;543;2890311;570;573	cellular organisms;Bacteria;Pseudomonadota;Gammaproteobacteria;Enterobacterales;Enterobacteriaceae;Klebsiella/Raoultella group;Klebsiella;Klebsiella pneumoniae	Bacteria		Pseudomonadota	Gammaproteobacteria	Enterobacterales	Enterobacteriaceae	Klebsiella	Klebsiella pneumoniae	WGS	KPN1500ec				MLST.Klebsiella_pneumoniae.13	13	genotype:ST13; Capsule locus KL3				Good	2017-05-16T00:00:00Z	2851209328776040		PRJNA376414	SAMN06438476		SRR5386672		Houston Methodist Hospital	WGS					160	5475369	57.14	22	79480	57	3	5435	99.5	97.8	0.3	99.7		URINE		2014-05-27	2014	USA	North America	USA: Houston		Human, Homo sapiens	Human				Human						2017-08-08T22:00:13.716Z	2017-08-08T22:00:13.716Z	397	449	7785	7837	3.95e-13	573.13437.con.0060	1	1			1_partial	1043-26186																hypothetical protein (3038-3322)	hypothetical protein (3587-4042)	hypothetical protein (4042-4212)	hypothetical protein (4205-4843)	hypothetical protein (4840-4980)	hypothetical protein (4977-5786)	hypothetical protein (6286-6603)	hypothetical protein (6590-7039)	hypothetical protein (7036-7242)	hypothetical protein (7239-7649)	hypothetical protein (7843-7986)	hypothetical protein (8108-8743)	hypothetical protein (8775-9254)	hypothetical protein (9241-10719)	hypothetical protein (10735-12084)	hypothetical protein (12044-12994)	hypothetical protein (13004-14269)	hypothetical protein (14282-14731)	hypothetical protein (14749-15825)	hypothetical protein (15835-16128)
573.134	Klebsiella pneumoniae KPN1498ec		573	131567;2;1224;1236;91347;543;2890311;570;573	cellular organisms;Bacteria;Pseudomonadota;Gammaproteobacteria;Enterobacterales;Enterobacteriaceae;Klebsiella/Raoultella group;Klebsiella;Klebsiella pneumoniae	Bacteria		Pseudomonadota	Gammaproteobacteria	Enterobacterales	Enterobacteriaceae	Klebsiella	Klebsiella pneumoniae	WGS	KPN1498ec				MLST.Klebsiella_pneumoniae.258	258	genotype:ST258; Capsule locus KL107				Good	2017-05-16T00:00:00Z	2851209328776040		PRJNA376414	SAMN06438474		SRR5386674		Houston Methodist Hospital	WGS					161	5390962	57.21	17	99405	52	3	5397	99.3	97.3		100		URINE		2014-05-27	2014	USA	North America	USA: Houston		Human, Homo sapiens	Human				Human						2017-08-08T21:59:48.546Z	2017-08-08T21:59:48.546Z	397	473	15697	15773	3.95e-13	573.13435.con.0051	1	1			1_partial	5835-26137																hypothetical protein (8853-9074)	hypothetical protein (9049-9342)	hypothetical protein (9651-11309)	hypothetical protein (11311-12273)	hypothetical protein (12270-12746)	hypothetical protein (12743-13525)	hypothetical protein (13931-14179)	Lysozyme RrrD (14182-14712)	hypothetical protein (14709-15098)	hypothetical protein (15333-15653)	putative protein (16458-17858)	hypothetical protein (18096-19547)	hypothetical protein (19618-20151)	hypothetical protein (20203-21405)	hypothetical protein (21409-21903)	hypothetical protein (21915-22856)	hypothetical protein (22896-23177)	hypothetical protein (23146-23565)	hypothetical protein (23562-24068)	hypothetical protein (24068-24454)
573.134	Klebsiella pneumoniae KPN147ec		573	131567;2;1224;1236;91347;543;2890311;570;573	cellular organisms;Bacteria;Pseudomonadota;Gammaproteobacteria;Enterobacterales;Enterobacteriaceae;Klebsiella/Raoultella group;Klebsiella;Klebsiella pneumoniae	Bacteria		Pseudomonadota	Gammaproteobacteria	Enterobacterales	Enterobacteriaceae	Klebsiella	Klebsiella pneumoniae	WGS	KPN147ec				MLST.Klebsiella_pneumoniae.258	258	genotype:ST258; Capsule locus KL107				Good	2017-05-16T00:00:00Z	2851209328776040		PRJNA376414	SAMN06437170		SRR5386435		Houston Methodist Hospital	WGS					198	5415565	57.2	21	87461	51	3	5440	99.4	97.6		100		URINE		2011-12-18	2011	USA	North America	USA: Houston		Human, Homo sapiens	Human				Human						2017-08-08T21:51:23.443Z	2017-08-08T21:51:23.443Z	397	473	15679	15755	3.95e-13	573.13418.con.0055	1	1			1_partial	5817-26119																hypothetical protein (8835-9056)	hypothetical protein (9031-9324)	hypothetical protein (9633-11291)	hypothetical protein (11293-12255)	hypothetical protein (12252-12728)	hypothetical protein (12725-13507)	hypothetical protein (13913-14161)	Lysozyme RrrD (14164-14694)	hypothetical protein (14691-15080)	hypothetical protein (15315-15635)	putative protein (16440-17840)	hypothetical protein (18078-19529)	hypothetical protein (19600-20133)	hypothetical protein (20185-21387)	hypothetical protein (21391-21885)	hypothetical protein (21897-22838)	hypothetical protein (22878-23159)	hypothetical protein (23128-23547)	hypothetical protein (23544-24050)	hypothetical protein (24050-24436)
573.134	Klebsiella pneumoniae KPN1465ec		573	131567;2;1224;1236;91347;543;2890311;570;573	cellular organisms;Bacteria;Pseudomonadota;Gammaproteobacteria;Enterobacterales;Enterobacteriaceae;Klebsiella/Raoultella group;Klebsiella;Klebsiella pneumoniae	Bacteria		Pseudomonadota	Gammaproteobacteria	Enterobacterales	Enterobacteriaceae	Klebsiella	Klebsiella pneumoniae	WGS	KPN1465ec				MLST.Klebsiella_pneumoniae.13	13	genotype:ST13; Capsule locus KL3				Poor	2017-05-16T00:00:00Z	2851209328776040		PRJNA376414	SAMN06438443		SRR5386705		Houston Methodist Hospital	WGS					537	6095641	55.67	27	74750	62	6	6191	98.8	86.8	11.3	100	High CheckM contamination score	WOUND		2014-05-13	2014	USA	North America	USA: Houston		Human, Homo sapiens	Human				Human						2017-08-08T21:43:43.461Z	2017-08-08T21:43:43.461Z	397	449	6498	6550	3.95e-13	573.13404.con.0059	1	1			1_partial	2179-20575																hypothetical protein (1751-2035)	hypothetical protein (2300-2755)	hypothetical protein (2755-2925)	hypothetical protein (2918-3556)	hypothetical protein (3553-3693)	hypothetical protein (3690-4499)	hypothetical protein (4999-5316)	hypothetical protein (5303-5752)	hypothetical protein (5749-5955)	hypothetical protein (5952-6362)	hypothetical protein (6556-6699)	hypothetical protein (6821-7456)	hypothetical protein (7488-7967)	hypothetical protein (7954-9432)	hypothetical protein (9448-10797)	hypothetical protein (10757-11707)	hypothetical protein (11717-12982)	hypothetical protein (12995-13444)	hypothetical protein (13462-14538)	hypothetical protein (14548-14841)
573.134	Klebsiella pneumoniae KPN144ec		573	131567;2;1224;1236;91347;543;2890311;570;573	cellular organisms;Bacteria;Pseudomonadota;Gammaproteobacteria;Enterobacterales;Enterobacteriaceae;Klebsiella/Raoultella group;Klebsiella;Klebsiella pneumoniae	Bacteria		Pseudomonadota	Gammaproteobacteria	Enterobacterales	Enterobacteriaceae	Klebsiella	Klebsiella pneumoniae	WGS	KPN144ec				MLST.Klebsiella_pneumoniae.13	13	genotype:ST13; Capsule locus KL3				Good	2017-05-16T00:00:00Z	2851209328776040		PRJNA376414	SAMN06437167		SRR5386438		Houston Methodist Hospital	WGS					205	5588901	56.97	28	57506	58	3	5562	99.5	97.3	1.4	99.7		URINE		2011-12-22	2011	USA	North America	USA: Houston		Human, Homo sapiens	Human				Human						2017-08-08T21:34:37.342Z	2017-08-08T21:34:37.342Z	397	449	21526	21474	3.95e-13	573.13391.con.0063	1	1			1_partial	3123-29113																hypothetical protein (21662-22072)	hypothetical protein (22069-22275)	hypothetical protein (22272-22721)	hypothetical protein (22708-23025)	hypothetical protein (23525-24334)	hypothetical protein (24331-24471)	hypothetical protein (24468-25106)	hypothetical protein (25099-25269)	hypothetical protein (25269-25724)	hypothetical protein (25989-26273)	hypothetical protein (13183-13476)	hypothetical protein (13486-14562)	hypothetical protein (14580-15029)	hypothetical protein (15042-16307)	hypothetical protein (16317-17267)	hypothetical protein (17227-18576)	hypothetical protein (18592-20070)	hypothetical protein (20057-20536)	hypothetical protein (20568-21203)	hypothetical protein (21325-21468)
573.134	Klebsiella pneumoniae KPN1438ec		573	131567;2;1224;1236;91347;543;2890311;570;573	cellular organisms;Bacteria;Pseudomonadota;Gammaproteobacteria;Enterobacterales;Enterobacteriaceae;Klebsiella/Raoultella group;Klebsiella;Klebsiella pneumoniae	Bacteria		Pseudomonadota	Gammaproteobacteria	Enterobacterales	Enterobacteriaceae	Klebsiella	Klebsiella pneumoniae	WGS	KPN1438ec				MLST.Klebsiella_pneumoniae.13	13	genotype:ST13; Capsule locus KL3				Good	2017-05-16T00:00:00Z	2851209328776040		PRJNA376414	SAMN06438417		SRR5386745		Houston Methodist Hospital	WGS					179	5525334	57.06	23	78165	56	3	5496	99.3	97.6	0.7	99.7		URINE		2014-05-13	2014	USA	North America	USA: Houston		Human, Homo sapiens	Human				Human						2017-08-08T21:27:29.157Z	2017-08-08T21:27:29.157Z	397	449	7785	7837	3.95e-13	573.13379.con.0058	1	1			1_partial	1043-26186																hypothetical protein (3038-3322)	hypothetical protein (3587-4042)	hypothetical protein (4042-4212)	hypothetical protein (4205-4843)	hypothetical protein (4840-4980)	hypothetical protein (4977-5786)	hypothetical protein (6286-6603)	hypothetical protein (6590-7039)	hypothetical protein (7036-7242)	hypothetical protein (7239-7649)	hypothetical protein (7843-7986)	hypothetical protein (8108-8743)	hypothetical protein (8775-9254)	hypothetical protein (9241-10719)	hypothetical protein (10735-12084)	hypothetical protein (12044-12994)	hypothetical protein (13004-14269)	hypothetical protein (14282-14731)	hypothetical protein (14749-15825)	hypothetical protein (15835-16128)
573.134	Klebsiella pneumoniae KPN1430ec		573	131567;2;1224;1236;91347;543;2890311;570;573	cellular organisms;Bacteria;Pseudomonadota;Gammaproteobacteria;Enterobacterales;Enterobacteriaceae;Klebsiella/Raoultella group;Klebsiella;Klebsiella pneumoniae	Bacteria		Pseudomonadota	Gammaproteobacteria	Enterobacterales	Enterobacteriaceae	Klebsiella	Klebsiella pneumoniae	WGS	KPN1430ec				MLST.Klebsiella_pneumoniae.13	13	genotype:ST13; Capsule locus KL3				Good	2017-05-16T00:00:00Z	2851209328776040		PRJNA376414	SAMN06438409		SRR5386753		Houston Methodist Hospital	WGS					157	5599374	56.95	20	87748	59	3	5562	99.3	97.5	0.7	99.7		RESPIRATORY		2014-05-15	2014	USA	North America	USA: Houston		Human, Homo sapiens	Human				Human						2017-08-08T21:25:25.808Z	2017-08-08T21:25:25.808Z	397	449	7785	7837	3.95e-13	573.13372.con.0055	1	1			1_partial	1043-26186																hypothetical protein (3038-3322)	hypothetical protein (3587-4042)	hypothetical protein (4042-4212)	hypothetical protein (4205-4843)	hypothetical protein (4840-4980)	hypothetical protein (4977-5786)	hypothetical protein (6286-6603)	hypothetical protein (6590-7039)	hypothetical protein (7036-7242)	hypothetical protein (7239-7649)	hypothetical protein (7843-7986)	hypothetical protein (8108-8743)	hypothetical protein (8775-9254)	hypothetical protein (9241-10719)	hypothetical protein (10735-12084)	hypothetical protein (12044-12994)	hypothetical protein (13004-14269)	hypothetical protein (14282-14731)	hypothetical protein (14749-15825)	hypothetical protein (15835-16128)
573.133	Klebsiella pneumoniae KPN1397ec		573	131567;2;1224;1236;91347;543;2890311;570;573	cellular organisms;Bacteria;Pseudomonadota;Gammaproteobacteria;Enterobacterales;Enterobacteriaceae;Klebsiella/Raoultella group;Klebsiella;Klebsiella pneumoniae	Bacteria		Pseudomonadota	Gammaproteobacteria	Enterobacterales	Enterobacteriaceae	Klebsiella	Klebsiella pneumoniae	WGS	KPN1397ec				MLST.Klebsiella_pneumoniae.258	258	genotype:ST258; Capsule locus KL107				Good	2017-05-16T00:00:00Z	2851209328776040		PRJNA376414	SAMN06438379		SRR5386783		Houston Methodist Hospital	WGS					147	5659743	57.15	15	128686	65	4	5710	99.6	97.9	0.3	100		URINE		2014-04-13	2014	USA	North America	USA: Houston		Human, Homo sapiens	Human				Human						2017-08-08T21:09:03.425Z	2017-08-08T21:09:03.425Z	397	473	21319	21243	3.95e-13	573.13342.con.0046	1	1			1_partial	3021-24272																hypothetical protein (21363-21683)	hypothetical protein (21918-22307)	Lysozyme RrrD (22304-22834)	hypothetical protein (22837-23085)	hypothetical protein (23491-24273)	hypothetical protein (24270-24746)	hypothetical protein (24743-25705)	hypothetical protein (25707-27365)			hypothetical protein (12562-12948)	hypothetical protein (12948-13454)	hypothetical protein (13451-13870)	hypothetical protein (13839-14120)	hypothetical protein (14160-15101)	hypothetical protein (15113-15607)	hypothetical protein (15611-16813)	hypothetical protein (16865-17398)	hypothetical protein (17469-18920)	putative protein (19158-20558)
573.133	Klebsiella pneumoniae KPN1393ec		573	131567;2;1224;1236;91347;543;2890311;570;573	cellular organisms;Bacteria;Pseudomonadota;Gammaproteobacteria;Enterobacterales;Enterobacteriaceae;Klebsiella/Raoultella group;Klebsiella;Klebsiella pneumoniae	Bacteria		Pseudomonadota	Gammaproteobacteria	Enterobacterales	Enterobacteriaceae	Klebsiella	Klebsiella pneumoniae	WGS	KPN1393ec				MLST.Klebsiella_pneumoniae.258	258	genotype:ST258; Capsule locus KL106				Good	2017-05-16T00:00:00Z	2851209328776040		PRJNA376414	SAMN06438377		SRR5386785		Houston Methodist Hospital	WGS					146	5548447	57.2	15	129450	63	3	5600	99.4	98.1		100		SITE		2014-04-20	2014	USA	North America	USA: Houston		Human, Homo sapiens	Human				Human						2017-08-08T21:10:08.280Z	2017-08-08T21:10:08.280Z	397	473	10716	10640	3.95e-13	573.13341.con.0058	1	0																				hypothetical protein (10760-11080)	hypothetical protein (11315-11704)	Lysozyme RrrD (11701-12231)	hypothetical protein (12234-12482)	hypothetical protein (12888-13670)	hypothetical protein (13667-14143)	hypothetical protein (14140-15102)	hypothetical protein (15104-16762)			hypothetical protein (1959-2345)	hypothetical protein (2345-2851)	hypothetical protein (2848-3267)	hypothetical protein (3236-3517)	hypothetical protein (3557-4498)	hypothetical protein (4510-5004)	hypothetical protein (5008-6210)	hypothetical protein (6262-6795)	hypothetical protein (6866-8317)	putative protein (8555-9955)
573.133	Klebsiella pneumoniae KPN1347ec		573	131567;2;1224;1236;91347;543;2890311;570;573	cellular organisms;Bacteria;Pseudomonadota;Gammaproteobacteria;Enterobacterales;Enterobacteriaceae;Klebsiella/Raoultella group;Klebsiella;Klebsiella pneumoniae	Bacteria		Pseudomonadota	Gammaproteobacteria	Enterobacterales	Enterobacteriaceae	Klebsiella	Klebsiella pneumoniae	WGS	KPN1347ec				MLST.Klebsiella_pneumoniae.258	258	genotype:ST258; Capsule locus KL106				Good	2017-05-16T00:00:00Z	2851209328776040		PRJNA376414	SAMN06438334		SRR5386828		Houston Methodist Hospital	WGS					133	5510660	57.23	13	149643	59	3	5542	99.5	97.9		100		URINE		2014-04-01	2014	USA	North America	USA: Houston		Human, Homo sapiens	Human				Human						2017-08-08T18:24:12.592Z	2017-08-08T18:24:12.592Z	397	473	10716	10640	3.95e-13	573.13307.con.0010	1	1			1_partial	0-22023																hypothetical protein (10760-11080)	hypothetical protein (11173-11496)	Lysozyme RrrD (11701-12231)	hypothetical protein (12234-12482)	hypothetical protein (12888-13670)	hypothetical protein (13667-14143)	hypothetical protein (14140-15102)	hypothetical protein (15104-16762)	hypothetical protein (18078-18416)	hypothetical protein (18497-18811)	hypothetical protein (1424-1966)	hypothetical protein (1959-2345)	hypothetical protein (2345-2851)	hypothetical protein (2848-3267)	hypothetical protein (3236-3517)	hypothetical protein (3557-4498)	hypothetical protein (4510-5004)	hypothetical protein (5008-6210)	hypothetical protein (6866-8317)	putative protein (8555-9955)
573.133	Klebsiella pneumoniae KPN1342ec		573	131567;2;1224;1236;91347;543;2890311;570;573	cellular organisms;Bacteria;Pseudomonadota;Gammaproteobacteria;Enterobacterales;Enterobacteriaceae;Klebsiella/Raoultella group;Klebsiella;Klebsiella pneumoniae	Bacteria		Pseudomonadota	Gammaproteobacteria	Enterobacterales	Enterobacteriaceae	Klebsiella	Klebsiella pneumoniae	WGS	KPN1342ec				MLST.Klebsiella_pneumoniae.258	258	genotype:ST258; Capsule locus KL106				Good	2017-05-16T00:00:00Z	2851209328776040		PRJNA376414	SAMN06438329		SRR5386833		Houston Methodist Hospital	WGS					139	5509254	57.23	13	135035	62	3	5552	99.5	97.9		100		URINE		2014-04-02	2014	USA	North America	USA: Houston		Human, Homo sapiens	Human				Human						2017-08-08T18:22:27.912Z	2017-08-08T18:22:27.912Z	397	473	10716	10640	3.95e-13	573.13303.con.0010	1	1			1_partial	0-22023																hypothetical protein (10760-11080)	hypothetical protein (11173-11496)	Lysozyme RrrD (11701-12231)	hypothetical protein (12234-12482)	hypothetical protein (12888-13670)	hypothetical protein (13667-14143)	hypothetical protein (14140-15102)	hypothetical protein (15104-16762)	hypothetical protein (18078-18416)	hypothetical protein (18497-18811)	hypothetical protein (1424-1966)	hypothetical protein (1959-2345)	hypothetical protein (2345-2851)	hypothetical protein (2848-3267)	hypothetical protein (3236-3517)	hypothetical protein (3557-4498)	hypothetical protein (4510-5004)	hypothetical protein (5008-6210)	hypothetical protein (6866-8317)	putative protein (8555-9955)
573.133	Klebsiella pneumoniae KPN1327ec		573	131567;2;1224;1236;91347;543;2890311;570;573	cellular organisms;Bacteria;Pseudomonadota;Gammaproteobacteria;Enterobacterales;Enterobacteriaceae;Klebsiella/Raoultella group;Klebsiella;Klebsiella pneumoniae	Bacteria		Pseudomonadota	Gammaproteobacteria	Enterobacterales	Enterobacteriaceae	Klebsiella	Klebsiella pneumoniae	WGS	KPN1327ec				MLST.Klebsiella_pneumoniae.258	258	genotype:ST258; Capsule locus KL106				Good	2017-05-16T00:00:00Z	2851209328776040		PRJNA376414	SAMN06438314		SRR5386848		Houston Methodist Hospital	WGS					112	5407084	57.31	14	142784	75	13	5391	99.6	98.1		100		URINE		2014-03-23	2014	USA	North America	USA: Houston		Human, Homo sapiens	Human				Human						2017-08-08T18:12:46.552Z	2017-08-08T18:12:46.552Z	397	473	10716	10640	3.95e-13	573.13287.con.0057	1	1			1_partial	0-21400																hypothetical protein (10760-11080)	hypothetical protein (11315-11704)	Lysozyme RrrD (11701-12231)	hypothetical protein (12234-12482)	hypothetical protein (12888-13670)	hypothetical protein (13667-14143)	hypothetical protein (14140-15102)	hypothetical protein (15104-16762)	hypothetical protein (17071-17364)	hypothetical protein (17339-17560)	hypothetical protein (1959-2345)	hypothetical protein (2345-2851)	hypothetical protein (2848-3267)	hypothetical protein (3236-3517)	hypothetical protein (3557-4498)	hypothetical protein (4510-5004)	hypothetical protein (5008-6210)	hypothetical protein (6262-6795)	hypothetical protein (6866-8317)	putative protein (8555-9955)
573.133	Klebsiella pneumoniae KPN1309ec		573	131567;2;1224;1236;91347;543;2890311;570;573	cellular organisms;Bacteria;Pseudomonadota;Gammaproteobacteria;Enterobacterales;Enterobacteriaceae;Klebsiella/Raoultella group;Klebsiella;Klebsiella pneumoniae	Bacteria		Pseudomonadota	Gammaproteobacteria	Enterobacterales	Enterobacteriaceae	Klebsiella	Klebsiella pneumoniae	WGS	KPN1309ec						genotype:ST307; Capsule locus KL102				Good	2017-05-16T00:00:00Z	2851209328776040		PRJNA376414	SAMN06438297		SRR5386932		Houston Methodist Hospital	WGS					447	5719208	57.28	36	46120	66	3	5848	99.2	96.6	1.4	100		RESPIRATORY		2014-03-09	2014	USA	North America	USA: Houston		Human, Homo sapiens	Human				Human						2017-08-08T18:06:45.500Z	2017-08-08T18:06:45.500Z	397	473	10716	10640	3.95e-13	573.13273.con.0105	1	0																				hypothetical protein (10760-11080)	hypothetical protein (11315-11704)									hypothetical protein (1959-2345)	hypothetical protein (2345-2851)	hypothetical protein (2848-3267)	hypothetical protein (3236-3517)	hypothetical protein (3557-4498)	hypothetical protein (4510-5004)	hypothetical protein (5008-6210)	hypothetical protein (6262-6795)	hypothetical protein (6866-8317)	putative protein (8555-9955)
573.133	Klebsiella pneumoniae KPN1281ec		573	131567;2;1224;1236;91347;543;2890311;570;573	cellular organisms;Bacteria;Pseudomonadota;Gammaproteobacteria;Enterobacterales;Enterobacteriaceae;Klebsiella/Raoultella group;Klebsiella;Klebsiella pneumoniae	Bacteria		Pseudomonadota	Gammaproteobacteria	Enterobacterales	Enterobacteriaceae	Klebsiella	Klebsiella pneumoniae	WGS	KPN1281ec				MLST.Klebsiella_pneumoniae.13	13	genotype:ST13; Capsule locus KL3				Good	2017-05-16T00:00:00Z	2851209328776040		PRJNA376414	SAMN06438283		SRR5386946		Houston Methodist Hospital	WGS					111	5463993	57.12	14	119277	71	6	5424	99.4	97.8	0.7	99.7		URINE		2014-02-25	2014	USA	North America	USA: Houston		Human, Homo sapiens	Human				Human						2017-08-08T17:59:37.470Z	2017-08-08T17:59:37.470Z	397	449	7807	7859	3.95e-13	573.13260.con.0054	1	1			1_partial	218-19322																hypothetical protein (3060-3344)	hypothetical protein (3609-4064)	hypothetical protein (4064-4234)	hypothetical protein (4227-4865)	hypothetical protein (4862-5002)	hypothetical protein (4999-5808)	hypothetical protein (6308-6625)	hypothetical protein (6612-7061)	hypothetical protein (7058-7264)	hypothetical protein (7261-7671)	hypothetical protein (7865-8008)	hypothetical protein (8130-8765)	hypothetical protein (8797-9276)	hypothetical protein (9263-10741)	hypothetical protein (10757-12106)	hypothetical protein (12066-13016)	hypothetical protein (13026-14291)	hypothetical protein (14304-14753)	hypothetical protein (14771-15847)	hypothetical protein (15857-16150)
573.133	Klebsiella pneumoniae KPN1276ec		573	131567;2;1224;1236;91347;543;2890311;570;573	cellular organisms;Bacteria;Pseudomonadota;Gammaproteobacteria;Enterobacterales;Enterobacteriaceae;Klebsiella/Raoultella group;Klebsiella;Klebsiella pneumoniae	Bacteria		Pseudomonadota	Gammaproteobacteria	Enterobacterales	Enterobacteriaceae	Klebsiella	Klebsiella pneumoniae	WGS	KPN1276ec				MLST.Klebsiella_pneumoniae.258	258	genotype:ST258; Capsule locus KL107				Good	2017-05-16T00:00:00Z	2851209328776040		PRJNA376414	SAMN06438278		SRR5386951		Houston Methodist Hospital	WGS					131	5783854	57.01	14	144522	70	8	5841	99.6	97.7		100		ABSCESS		2014-02-23	2014	USA	North America	USA: Houston		Human, Homo sapiens	Human				Human						2017-08-08T17:56:31.251Z	2017-08-08T17:56:31.251Z	397	473	143704	143780	3.95e-13	573.13255.con.0065	1	0																				hypothetical protein (135609-135923)	putative HTH-type transcriptional regulator (136094-136762)	hypothetical protein (137658-139316)	hypothetical protein (139318-140280)	hypothetical protein (140277-140753)	hypothetical protein (140750-141532)	hypothetical protein (141938-142186)	Lysozyme RrrD (142189-142719)	hypothetical protein (142716-143105)	hypothetical protein (143340-143660)	putative protein (144465-145865)	hypothetical protein (146103-147554)	hypothetical protein (148210-149412)	hypothetical protein (149416-149910)	hypothetical protein (149922-150863)	hypothetical protein (150903-151184)	hypothetical protein (151153-151572)	hypothetical protein (151569-152075)	hypothetical protein (152075-152461)	hypothetical protein (152454-152996)
573.132	Klebsiella pneumoniae KPN125ec		573	131567;2;1224;1236;91347;543;2890311;570;573	cellular organisms;Bacteria;Pseudomonadota;Gammaproteobacteria;Enterobacterales;Enterobacteriaceae;Klebsiella/Raoultella group;Klebsiella;Klebsiella pneumoniae	Bacteria		Pseudomonadota	Gammaproteobacteria	Enterobacterales	Enterobacteriaceae	Klebsiella	Klebsiella pneumoniae	WGS	KPN125ec				MLST.Klebsiella_pneumoniae.258	258	genotype:ST258; Capsule locus KL106				Good	2017-05-16T00:00:00Z	2851209328776040		PRJNA376414	SAMN06437148		SRR5386457		Houston Methodist Hospital	WGS					186	5399351	57.3	26	60671	45	3	5423	99.5	97.8	0.3	100		RESPIRATORY		2011-12-13	2011	USA	North America	USA: Houston		Human, Homo sapiens	Human				Human						2017-08-08T17:47:24.410Z	2017-08-08T17:47:24.410Z	397	473	1113	1189	3.95e-13	573.13238.con.0105	1	0																				hypothetical protein (125-514)	hypothetical protein (749-1069)									putative protein (1874-3274)	hypothetical protein (3512-4963)	hypothetical protein (5034-5567)	hypothetical protein (5619-6821)	hypothetical protein (6825-7319)	hypothetical protein (7331-8272)	hypothetical protein (8312-8593)	hypothetical protein (8562-8981)	hypothetical protein (8978-9484)	hypothetical protein (9484-9870)
573.132	Klebsiella pneumoniae KPN1259ec		573	131567;2;1224;1236;91347;543;2890311;570;573	cellular organisms;Bacteria;Pseudomonadota;Gammaproteobacteria;Enterobacterales;Enterobacteriaceae;Klebsiella/Raoultella group;Klebsiella;Klebsiella pneumoniae	Bacteria		Pseudomonadota	Gammaproteobacteria	Enterobacterales	Enterobacteriaceae	Klebsiella	Klebsiella pneumoniae	WGS	KPN1259ec				MLST.Klebsiella_pneumoniae.258	258	genotype:ST258; Capsule locus KL106				Good	2017-05-16T00:00:00Z	2851209328776040		PRJNA376414	SAMN06438261		SRR5386968		Houston Methodist Hospital	WGS					179	5554637	57.17	19	95698	61	3	5637	99.4	97.4	0.2	100		RESPIRATORY		2014-02-07	2014	USA	North America	USA: Houston		Human, Homo sapiens	Human				Human						2017-08-08T17:47:28.587Z	2017-08-08T17:47:28.587Z	397	473	10716	10640	3.95e-13	573.13237.con.0081	1	0																				hypothetical protein (10760-11080)	hypothetical protein (11173-11496)									hypothetical protein (1959-2345)	hypothetical protein (2345-2851)	hypothetical protein (2848-3267)	hypothetical protein (3236-3517)	hypothetical protein (3557-4498)	hypothetical protein (4510-5004)	hypothetical protein (5008-6210)	hypothetical protein (6262-6795)	hypothetical protein (6866-8317)	putative protein (8555-9955)
573.132	Klebsiella pneumoniae KPN1257ec		573	131567;2;1224;1236;91347;543;2890311;570;573	cellular organisms;Bacteria;Pseudomonadota;Gammaproteobacteria;Enterobacterales;Enterobacteriaceae;Klebsiella/Raoultella group;Klebsiella;Klebsiella pneumoniae	Bacteria		Pseudomonadota	Gammaproteobacteria	Enterobacterales	Enterobacteriaceae	Klebsiella	Klebsiella pneumoniae	WGS	KPN1257ec				MLST.Klebsiella_pneumoniae.258	258	genotype:STNF*; Capsule locus KL106				Good	2017-05-16T00:00:00Z	2851209328776040		PRJNA376414	SAMN06438260		SRR5386969		Houston Methodist Hospital	WGS					212	5523992	57.2	24	73641	60	3	5614	99.5	97.7	0.7	100		URINE		2014-02-13	2014	USA	North America	USA: Houston		Human, Homo sapiens	Human				Human						2017-08-08T17:47:07.929Z	2017-08-08T17:47:07.929Z	397	473	1135	1211	3.95e-13	573.13236.con.0066	1	1						1_outside	1895-20113													hypothetical protein (147-536)	hypothetical protein (771-1091)									putative protein (1896-3296)	hypothetical protein (3534-4985)	hypothetical protein (5056-5589)	hypothetical protein (5641-6843)	hypothetical protein (6847-7341)	hypothetical protein (7353-8294)	hypothetical protein (8334-8615)	hypothetical protein (8584-9003)	hypothetical protein (9000-9506)	hypothetical protein (9506-9892)
573.132	Klebsiella pneumoniae KPN1255ec		573	131567;2;1224;1236;91347;543;2890311;570;573	cellular organisms;Bacteria;Pseudomonadota;Gammaproteobacteria;Enterobacterales;Enterobacteriaceae;Klebsiella/Raoultella group;Klebsiella;Klebsiella pneumoniae	Bacteria		Pseudomonadota	Gammaproteobacteria	Enterobacterales	Enterobacteriaceae	Klebsiella	Klebsiella pneumoniae	WGS	KPN1255ec				MLST.Klebsiella_pneumoniae.258	258	genotype:ST258; Capsule locus KL106				Good	2017-05-16T00:00:00Z	2851209328776040		PRJNA376414	SAMN06438258		SRR5386971		Houston Methodist Hospital	WGS					593	5396088	57.3	91	16262	60	4	5711	99.5	94.5	6.5	99.7		URINE		2014-02-07	2014	USA	North America	USA: Houston		Human, Homo sapiens	Human				Human						2017-08-08T17:47:02.340Z	2017-08-08T17:47:02.340Z	397	473	10716	10640	3.95e-13	573.13234.con.0133	1	0																				hypothetical protein (10760-11080)	hypothetical protein (11315-11704)									hypothetical protein (1959-2345)	hypothetical protein (2345-2851)	hypothetical protein (2848-3267)	hypothetical protein (3236-3517)	hypothetical protein (3557-4498)	hypothetical protein (4510-5004)	hypothetical protein (5008-6210)	hypothetical protein (6262-6795)	hypothetical protein (6866-8317)	putative protein (8555-9955)
573.132	Klebsiella pneumoniae KPN1252ec		573	131567;2;1224;1236;91347;543;2890311;570;573	cellular organisms;Bacteria;Pseudomonadota;Gammaproteobacteria;Enterobacterales;Enterobacteriaceae;Klebsiella/Raoultella group;Klebsiella;Klebsiella pneumoniae	Bacteria		Pseudomonadota	Gammaproteobacteria	Enterobacterales	Enterobacteriaceae	Klebsiella	Klebsiella pneumoniae	WGS	KPN1252ec				MLST.Klebsiella_pneumoniae.258	258	genotype:ST258; Capsule locus KL107				Good	2017-05-16T00:00:00Z	2851209328776040		PRJNA376414	SAMN06438255		SRR5386974		Houston Methodist Hospital	WGS					86	5472819	57.29	13	145859	71	7	5464	99.4	97.9	0.1	100		RESPIRATORY		2014-01-19	2014	USA	North America	USA: Houston		Human, Homo sapiens	Human				Human						2017-08-08T17:44:10.854Z	2017-08-08T17:44:10.854Z	397	473	143567	143643	3.95e-13	573.13232.con.0011	1	0																				hypothetical protein (135472-135786)	hypothetical protein (135867-136205)	hypothetical protein (137521-139179)	hypothetical protein (139181-140143)	hypothetical protein (140140-140616)	hypothetical protein (140613-141395)	hypothetical protein (141801-142049)	Lysozyme RrrD (142052-142582)	hypothetical protein (142787-143110)	hypothetical protein (143203-143523)	putative protein (144328-145728)	hypothetical protein (145966-147417)	hypothetical protein (148073-149275)	hypothetical protein (149279-149773)	hypothetical protein (149785-150726)	hypothetical protein (150766-151047)	hypothetical protein (151016-151435)	hypothetical protein (151432-151938)	hypothetical protein (151938-152324)	hypothetical protein (152317-152859)
573.132	Klebsiella pneumoniae KPN1248ec		573	131567;2;1224;1236;91347;543;2890311;570;573	cellular organisms;Bacteria;Pseudomonadota;Gammaproteobacteria;Enterobacterales;Enterobacteriaceae;Klebsiella/Raoultella group;Klebsiella;Klebsiella pneumoniae	Bacteria		Pseudomonadota	Gammaproteobacteria	Enterobacterales	Enterobacteriaceae	Klebsiella	Klebsiella pneumoniae	WGS	KPN1248ec				MLST.Klebsiella_pneumoniae.258	258	genotype:ST258; Capsule locus KL106				Good	2017-05-16T00:00:00Z	2851209328776040		PRJNA376414	SAMN06438252		SRR5386977		Houston Methodist Hospital	WGS					141	5394446	57.35	15	110062	66	7	5352	99.5	97.9		100		URINE		2014-01-17	2014	USA	North America	USA: Houston		Human, Homo sapiens	Human				Human						2017-08-08T17:41:39.561Z	2017-08-08T17:41:39.561Z	397	473	10716	10640	3.95e-13	573.13228.con.0060	1	0																				hypothetical protein (10760-11080)	hypothetical protein (11315-11704)	Lysozyme RrrD (11701-12231)	hypothetical protein (12234-12482)	hypothetical protein (12888-13670)	hypothetical protein (13667-14143)	hypothetical protein (14140-15102)	hypothetical protein (15104-16762)	hypothetical protein (17071-17364)	hypothetical protein (17339-17560)	hypothetical protein (1959-2345)	hypothetical protein (2345-2851)	hypothetical protein (2848-3267)	hypothetical protein (3236-3517)	hypothetical protein (3557-4498)	hypothetical protein (4510-5004)	hypothetical protein (5008-6210)	hypothetical protein (6262-6795)	hypothetical protein (6866-8317)	putative protein (8555-9955)
573.132	Klebsiella pneumoniae KPN1220ec		573	131567;2;1224;1236;91347;543;2890311;570;573	cellular organisms;Bacteria;Pseudomonadota;Gammaproteobacteria;Enterobacterales;Enterobacteriaceae;Klebsiella/Raoultella group;Klebsiella;Klebsiella pneumoniae	Bacteria		Pseudomonadota	Gammaproteobacteria	Enterobacterales	Enterobacteriaceae	Klebsiella	Klebsiella pneumoniae	WGS	KPN1220ec				MLST.Klebsiella_pneumoniae.258	258	genotype:ST258; Capsule locus KL106				Good	2017-05-16T00:00:00Z	2851209328776040		PRJNA376414	SAMN06438234		SRR5385626		Houston Methodist Hospital	WGS					161	5567880	57.17	16	128826	65	8	5634	99.6	97.9		100		RESPIRATORY		2014-02-03	2014	USA	North America	USA: Houston		Human, Homo sapiens	Human				Human						2017-08-08T17:32:19.317Z	2017-08-08T17:32:19.317Z	397	473	10716	10640	3.95e-13	573.13210.con.0053	1	1			1_partial	1423-19963																hypothetical protein (10760-11080)	hypothetical protein (11315-11704)	Lysozyme RrrD (11701-12231)	hypothetical protein (12234-12482)	hypothetical protein (12888-13670)	hypothetical protein (13667-14143)	hypothetical protein (14140-15102)	hypothetical protein (15104-16762)	hypothetical protein (17071-17364)	hypothetical protein (17339-17560)	hypothetical protein (1959-2345)	hypothetical protein (2345-2851)	hypothetical protein (2848-3267)	hypothetical protein (3236-3517)	hypothetical protein (3557-4498)	hypothetical protein (4510-5004)	hypothetical protein (5008-6210)	hypothetical protein (6262-6795)	hypothetical protein (6866-8317)	putative protein (8555-9955)
573.132	Klebsiella pneumoniae KPN1217ec		573	131567;2;1224;1236;91347;543;2890311;570;573	cellular organisms;Bacteria;Pseudomonadota;Gammaproteobacteria;Enterobacterales;Enterobacteriaceae;Klebsiella/Raoultella group;Klebsiella;Klebsiella pneumoniae	Bacteria		Pseudomonadota	Gammaproteobacteria	Enterobacterales	Enterobacteriaceae	Klebsiella	Klebsiella pneumoniae	WGS	KPN1217ec				MLST.Klebsiella_pneumoniae.258	258	genotype:ST258; Capsule locus KL106				Good	2017-05-16T00:00:00Z	2851209328776040		PRJNA376414	SAMN06438231		SRR5385629		Houston Methodist Hospital	WGS					231	5539893	57.21	28	62749	62	7	5645	99.5	97.4		100		RESPIRATORY		2014-01-23	2014	USA	North America	USA: Houston		Human, Homo sapiens	Human				Human						2017-08-08T17:31:13.162Z	2017-08-08T17:31:13.162Z	397	473	16970	17046	3.95e-13	573.13207.con.0058	1	1			1_partial	4731-27410																hypothetical protein (10126-10347)	hypothetical protein (10322-10615)	hypothetical protein (10924-12582)	hypothetical protein (12584-13546)	hypothetical protein (13543-14019)	hypothetical protein (14016-14798)	hypothetical protein (15204-15452)	Lysozyme RrrD (15455-15985)	hypothetical protein (15982-16371)	hypothetical protein (16606-16926)	putative protein (17731-19131)	hypothetical protein (19369-20820)	hypothetical protein (20891-21424)	hypothetical protein (21476-22678)	hypothetical protein (22682-23176)	hypothetical protein (23188-24129)	hypothetical protein (24169-24450)	hypothetical protein (24419-24838)	hypothetical protein (24835-25341)	hypothetical protein (25341-25727)
573.132	Klebsiella pneumoniae KPN1215ec		573	131567;2;1224;1236;91347;543;2890311;570;573	cellular organisms;Bacteria;Pseudomonadota;Gammaproteobacteria;Enterobacterales;Enterobacteriaceae;Klebsiella/Raoultella group;Klebsiella;Klebsiella pneumoniae	Bacteria		Pseudomonadota	Gammaproteobacteria	Enterobacterales	Enterobacteriaceae	Klebsiella	Klebsiella pneumoniae	WGS	KPN1215ec				MLST.Klebsiella_pneumoniae.258	258	genotype:STNF*; Capsule locus KL106				Good	2017-05-16T00:00:00Z	2851209328776040		PRJNA376414	SAMN06438229		SRR5385631		Houston Methodist Hospital	WGS					165	5549882	57.16	19	99449	66	7	5633	99.6	97.9	0.7	100		RESPIRATORY		2014-01-16	2014	USA	North America	USA: Houston		Human, Homo sapiens	Human				Human						2017-08-08T17:30:41.466Z	2017-08-08T17:30:41.466Z	397	473	3376	3452	3.95e-13	573.13205.con.0070	1	0																				hypothetical protein (42-425)	hypothetical protein (422-1204)	hypothetical protein (1610-1858)	Lysozyme RrrD (1861-2391)	hypothetical protein (2388-2777)	hypothetical protein (3012-3332)					putative protein (4137-5537)	hypothetical protein (5775-7226)	hypothetical protein (7297-7830)	hypothetical protein (7882-9084)	hypothetical protein (9088-9582)	hypothetical protein (9594-10535)	hypothetical protein (10575-10856)	hypothetical protein (10825-11244)	hypothetical protein (11241-11747)	hypothetical protein (11747-12133)
573.132	Klebsiella pneumoniae KPN1199ec		573	131567;2;1224;1236;91347;543;2890311;570;573	cellular organisms;Bacteria;Pseudomonadota;Gammaproteobacteria;Enterobacterales;Enterobacteriaceae;Klebsiella/Raoultella group;Klebsiella;Klebsiella pneumoniae	Bacteria		Pseudomonadota	Gammaproteobacteria	Enterobacterales	Enterobacteriaceae	Klebsiella	Klebsiella pneumoniae	WGS	KPN1199ec				MLST.Klebsiella_pneumoniae.258	258	genotype:STNF*; Capsule locus KL106				Good	2017-05-16T00:00:00Z	2851209328776040		PRJNA376414	SAMN06438059		SRR5385646		Houston Methodist Hospital	WGS					158	5540940	57.17	20	95387	46	4	5586	99.5	97.7		100		BLOOD		2014-01-19	2014	USA	North America	USA: Houston		Human, Homo sapiens	Human				Human						2017-08-08T17:22:40.993Z	2017-08-08T17:22:40.993Z	397	473	10716	10640	3.95e-13	573.13191.con.0072	1	0																				hypothetical protein (10760-11080)	hypothetical protein (11315-11704)	Lysozyme RrrD (11701-12231)	hypothetical protein (12234-12482)	hypothetical protein (12888-13670)	hypothetical protein (13667-14143)	hypothetical protein (14140-15102)	hypothetical protein (15104-16762)			hypothetical protein (1959-2345)	hypothetical protein (2345-2851)	hypothetical protein (2848-3267)	hypothetical protein (3236-3517)	hypothetical protein (3557-4498)	hypothetical protein (4510-5004)	hypothetical protein (5008-6210)	hypothetical protein (6262-6795)	hypothetical protein (6866-8317)	putative protein (8555-9955)
573.132	Klebsiella pneumoniae KPN1198ec		573	131567;2;1224;1236;91347;543;2890311;570;573	cellular organisms;Bacteria;Pseudomonadota;Gammaproteobacteria;Enterobacterales;Enterobacteriaceae;Klebsiella/Raoultella group;Klebsiella;Klebsiella pneumoniae	Bacteria		Pseudomonadota	Gammaproteobacteria	Enterobacterales	Enterobacteriaceae	Klebsiella	Klebsiella pneumoniae	WGS	KPN1198ec				MLST.Klebsiella_pneumoniae.258	258	genotype:ST258; Capsule locus KL106				Good	2017-05-16T00:00:00Z	2851209328776040		PRJNA376414	SAMN06438058		SRR5385647		Houston Methodist Hospital	WGS					150	5566489	57.17	14	129843	68	9	5621	99.6	98.1		100		RESPIRATORY		2014-01-14	2014	USA	North America	USA: Houston		Human, Homo sapiens	Human				Human						2017-08-08T17:22:35.168Z	2017-08-08T17:22:35.168Z	397	473	10716	10640	3.95e-13	573.13190.con.0062	1	0																				hypothetical protein (10760-11080)	hypothetical protein (11315-11704)	Lysozyme RrrD (11701-12231)	hypothetical protein (12234-12482)	hypothetical protein (12888-13670)	hypothetical protein (13667-14143)	hypothetical protein (14140-15102)	hypothetical protein (15104-16762)			hypothetical protein (1959-2345)	hypothetical protein (2345-2851)	hypothetical protein (2848-3267)	hypothetical protein (3236-3517)	hypothetical protein (3557-4498)	hypothetical protein (4510-5004)	hypothetical protein (5008-6210)	hypothetical protein (6262-6795)	hypothetical protein (6866-8317)	putative protein (8555-9955)
573.132	Klebsiella pneumoniae KPN1197ec		573	131567;2;1224;1236;91347;543;2890311;570;573	cellular organisms;Bacteria;Pseudomonadota;Gammaproteobacteria;Enterobacterales;Enterobacteriaceae;Klebsiella/Raoultella group;Klebsiella;Klebsiella pneumoniae	Bacteria		Pseudomonadota	Gammaproteobacteria	Enterobacterales	Enterobacteriaceae	Klebsiella	Klebsiella pneumoniae	WGS	KPN1197ec				MLST.Klebsiella_pneumoniae.258	258	genotype:STNF; Capsule locus KL106				Good	2017-05-16T00:00:00Z	2851209328776040		PRJNA376414	SAMN06438057		SRR5385648		Houston Methodist Hospital	WGS					264	5535004	57.23	34	52263	66	8	5649	99.6	97.6	0.7	100		RESPIRATORY		2014-01-11	2014	USA	North America	USA: Houston		Human, Homo sapiens	Human				Human						2017-08-08T17:22:14.701Z	2017-08-08T17:22:14.701Z	397	473	10716	10640	3.95e-13	573.13189.con.0096	1	0																				hypothetical protein (10760-11080)	hypothetical protein (11315-11704)	Lysozyme RrrD (11701-12231)	hypothetical protein (12234-12482)	hypothetical protein (12888-13670)	hypothetical protein (13667-14143)	hypothetical protein (14140-15102)	hypothetical protein (15104-16762)			hypothetical protein (1959-2345)	hypothetical protein (2345-2851)	hypothetical protein (2848-3267)	hypothetical protein (3236-3517)	hypothetical protein (3557-4498)	hypothetical protein (4510-5004)	hypothetical protein (5008-6210)	hypothetical protein (6262-6795)	hypothetical protein (6866-8317)	putative protein (8555-9955)
573.132	Klebsiella pneumoniae KPN1185ec		573	131567;2;1224;1236;91347;543;2890311;570;573	cellular organisms;Bacteria;Pseudomonadota;Gammaproteobacteria;Enterobacterales;Enterobacteriaceae;Klebsiella/Raoultella group;Klebsiella;Klebsiella pneumoniae	Bacteria		Pseudomonadota	Gammaproteobacteria	Enterobacterales	Enterobacteriaceae	Klebsiella	Klebsiella pneumoniae	WGS	KPN1185ec				MLST.Klebsiella_pneumoniae.258	258	genotype:ST258; Capsule locus KL106				Good	2017-05-16T00:00:00Z	2851209328776040		PRJNA376414	SAMN06438045		SRR5385660		Houston Methodist Hospital	WGS					156	5560245	57.17	14	118340	68	9	5619	99.5	97.9		100		URINE		2014-01-23	2014	USA	North America	USA: Houston		Human, Homo sapiens	Human				Human						2017-08-08T17:15:22.124Z	2017-08-08T17:15:22.124Z	397	473	10716	10640	3.95e-13	573.13177.con.0062	1	0																				hypothetical protein (10760-11080)	hypothetical protein (11315-11704)	Lysozyme RrrD (11701-12231)	hypothetical protein (12234-12482)	hypothetical protein (12888-13670)	hypothetical protein (13667-14143)	hypothetical protein (14140-15102)	hypothetical protein (15104-16762)			hypothetical protein (1959-2345)	hypothetical protein (2345-2851)	hypothetical protein (2848-3267)	hypothetical protein (3236-3517)	hypothetical protein (3557-4498)	hypothetical protein (4510-5004)	hypothetical protein (5008-6210)	hypothetical protein (6262-6795)	hypothetical protein (6866-8317)	putative protein (8555-9955)
573.132	Klebsiella pneumoniae KPN1184ec		573	131567;2;1224;1236;91347;543;2890311;570;573	cellular organisms;Bacteria;Pseudomonadota;Gammaproteobacteria;Enterobacterales;Enterobacteriaceae;Klebsiella/Raoultella group;Klebsiella;Klebsiella pneumoniae	Bacteria		Pseudomonadota	Gammaproteobacteria	Enterobacterales	Enterobacteriaceae	Klebsiella	Klebsiella pneumoniae	WGS	KPN1184ec				MLST.Klebsiella_pneumoniae.258	258	genotype:ST258; Capsule locus KL106				Good	2017-05-16T00:00:00Z	2851209328776040		PRJNA376414	SAMN06438044		SRR5385661		Houston Methodist Hospital	WGS					145	5521248	57.27	18	100690	65	8	5554	99.6	98.2		100		URINE		2014-01-21	2014	USA	North America	USA: Houston		Human, Homo sapiens	Human				Human						2017-08-08T17:14:44.770Z	2017-08-08T17:14:44.770Z	397	473	14733	14809	3.95e-13	573.13176.con.0053	1	1			1_partial	4047-25173																hypothetical protein (7889-8110)	hypothetical protein (8085-8378)	hypothetical protein (8687-10345)	hypothetical protein (10347-11309)	hypothetical protein (11306-11782)	hypothetical protein (11779-12561)	hypothetical protein (12967-13215)	Lysozyme RrrD (13218-13748)	hypothetical protein (13745-14134)	hypothetical protein (14369-14689)	putative protein (15494-16894)	hypothetical protein (17132-18583)	hypothetical protein (18654-19187)	hypothetical protein (19239-20441)	hypothetical protein (20445-20939)	hypothetical protein (20951-21892)	hypothetical protein (21932-22213)	hypothetical protein (22182-22601)	hypothetical protein (22598-23104)	hypothetical protein (23104-23490)
573.132	Klebsiella pneumoniae KPN1168ec		573	131567;2;1224;1236;91347;543;2890311;570;573	cellular organisms;Bacteria;Pseudomonadota;Gammaproteobacteria;Enterobacterales;Enterobacteriaceae;Klebsiella/Raoultella group;Klebsiella;Klebsiella pneumoniae	Bacteria		Pseudomonadota	Gammaproteobacteria	Enterobacterales	Enterobacteriaceae	Klebsiella	Klebsiella pneumoniae	WGS	KPN1168ec				MLST.Klebsiella_pneumoniae.258	258	genotype:STNF*; Capsule locus KL106				Good	2017-05-16T00:00:00Z	2851209328776040		PRJNA376414	SAMN06438029		SRR5385676		Houston Methodist Hospital	WGS					148	5564443	57.17	14	142515	71	9	5620	99.6	97.9		100		RESPIRATORY		2014-01-06	2014	USA	North America	USA: Houston		Human, Homo sapiens	Human				Human						2017-08-08T17:07:57.378Z	2017-08-08T17:07:57.378Z	397	473	10716	10640	3.95e-13	573.13163.con.0030	1	1			1_partial	0-22023																hypothetical protein (10760-11080)	hypothetical protein (11315-11704)	Lysozyme RrrD (11701-12231)	hypothetical protein (12234-12482)	hypothetical protein (12888-13670)	hypothetical protein (13667-14143)	hypothetical protein (14140-15102)	hypothetical protein (15104-16762)	hypothetical protein (17071-17364)	hypothetical protein (17339-17560)	hypothetical protein (1959-2345)	hypothetical protein (2345-2851)	hypothetical protein (2848-3267)	hypothetical protein (3236-3517)	hypothetical protein (3557-4498)	hypothetical protein (4510-5004)	hypothetical protein (5008-6210)	hypothetical protein (6262-6795)	hypothetical protein (6866-8317)	putative protein (8555-9955)
573.132	Klebsiella pneumoniae KPN1167ec		573	131567;2;1224;1236;91347;543;2890311;570;573	cellular organisms;Bacteria;Pseudomonadota;Gammaproteobacteria;Enterobacterales;Enterobacteriaceae;Klebsiella/Raoultella group;Klebsiella;Klebsiella pneumoniae	Bacteria		Pseudomonadota	Gammaproteobacteria	Enterobacterales	Enterobacteriaceae	Klebsiella	Klebsiella pneumoniae	WGS	KPN1167ec				MLST.Klebsiella_pneumoniae.323	323	genotype:ST323; Capsule locus KL21				Good	2017-05-16T00:00:00Z	2851209328776040		PRJNA376414	SAMN06438028		SRR5385677		Houston Methodist Hospital	WGS					90	5426023	57.38	7	235558	72	8	5371	99.4	98.2		100		ULCER		2014-01-06	2014	USA	North America	USA: Houston		Human, Homo sapiens	Human				Human						2017-08-08T17:07:16.095Z	2017-08-08T17:07:16.095Z	397	473	211465	211541	3.95e-13	573.13162.con.0005	1	3			1_partial	202283-231677		2_outside	92254-110703	195740-200502												hypothetical protein (206262-206543)	hypothetical protein (206616-206885)	hypothetical protein (207266-207448)	hypothetical protein (207916-208575)	hypothetical protein (208572-209150)	hypothetical protein (209301-209540)	hypothetical protein (209699-209947)	Lysozyme RrrD (209950-210480)	hypothetical protein (210685-211008)	hypothetical protein (211065-211421)	putative protein (212250-213650)	hypothetical protein (213888-215339)	hypothetical protein (215374-215943)	hypothetical protein (215995-217197)	hypothetical protein (217201-217695)	hypothetical protein (217707-218648)	hypothetical protein (218688-218969)	hypothetical protein (218938-219357)	hypothetical protein (219354-219860)	hypothetical protein (219860-220264)
573.132	Klebsiella pneumoniae KPN1160ec		573	131567;2;1224;1236;91347;543;2890311;570;573	cellular organisms;Bacteria;Pseudomonadota;Gammaproteobacteria;Enterobacterales;Enterobacteriaceae;Klebsiella/Raoultella group;Klebsiella;Klebsiella pneumoniae	Bacteria		Pseudomonadota	Gammaproteobacteria	Enterobacterales	Enterobacteriaceae	Klebsiella	Klebsiella pneumoniae	WGS	KPN1160ec				MLST.Klebsiella_pneumoniae.258	258	genotype:ST258; Capsule locus KL106				Good	2017-05-16T00:00:00Z	2851209328776040		PRJNA376414	SAMN06438021		SRR5385684		Houston Methodist Hospital	WGS					136	5577885	57.16	13	165756	71	9	5622	99.6	97.9		100		RESPIRATORY		2014-01-03	2014	USA	North America	USA: Houston		Human, Homo sapiens	Human				Human						2017-08-08T17:04:32.068Z	2017-08-08T17:04:32.068Z	397	473	10716	10640	3.95e-13	573.13156.con.0041	1	1			1_partial	274-25221																hypothetical protein (10760-11080)	hypothetical protein (11315-11704)	Lysozyme RrrD (11701-12231)	hypothetical protein (12234-12482)	hypothetical protein (12888-13670)	hypothetical protein (13667-14143)	hypothetical protein (14140-15102)	hypothetical protein (15104-16762)	hypothetical protein (17071-17364)	hypothetical protein (17339-17560)	hypothetical protein (1959-2345)	hypothetical protein (2345-2851)	hypothetical protein (2848-3267)	hypothetical protein (3236-3517)	hypothetical protein (3557-4498)	hypothetical protein (4510-5004)	hypothetical protein (5008-6210)	hypothetical protein (6262-6795)	hypothetical protein (6866-8317)	putative protein (8555-9955)
573.131	Klebsiella pneumoniae KPN1149ec		573	131567;2;1224;1236;91347;543;2890311;570;573	cellular organisms;Bacteria;Pseudomonadota;Gammaproteobacteria;Enterobacterales;Enterobacteriaceae;Klebsiella/Raoultella group;Klebsiella;Klebsiella pneumoniae	Bacteria		Pseudomonadota	Gammaproteobacteria	Enterobacterales	Enterobacteriaceae	Klebsiella	Klebsiella pneumoniae	WGS	KPN1149ec				MLST.Klebsiella_pneumoniae.13	13	genotype:ST13; Capsule locus KL3				Good	2017-05-16T00:00:00Z	2851209328776040		PRJNA376414	SAMN06438011		SRR5385694		Houston Methodist Hospital	WGS					139	5509671	57.06	16	107861	67	10	5475	99.2	97.3	0.3	99.7		URINE		2013-12-15	2013	USA	North America	USA: Houston		Human, Homo sapiens	Human				Human						2017-08-08T16:59:24.314Z	2017-08-08T16:59:24.314Z	397	449	7807	7859	3.95e-13	573.13147.con.0049	1	1			1_partial	218-25689																hypothetical protein (3060-3344)	hypothetical protein (3609-4064)	hypothetical protein (4064-4234)	hypothetical protein (4227-4865)	hypothetical protein (4862-5002)	hypothetical protein (4999-5808)	hypothetical protein (6308-6625)	hypothetical protein (6612-7061)	hypothetical protein (7058-7264)	hypothetical protein (7261-7671)	hypothetical protein (7865-8008)	hypothetical protein (8130-8765)	hypothetical protein (8797-9276)	hypothetical protein (9263-10741)	hypothetical protein (10757-12106)	hypothetical protein (12066-13016)	hypothetical protein (13026-14291)	hypothetical protein (14304-14753)	hypothetical protein (14771-15847)	hypothetical protein (15857-16150)
573.131	Klebsiella pneumoniae KPN1137ec		573	131567;2;1224;1236;91347;543;2890311;570;573	cellular organisms;Bacteria;Pseudomonadota;Gammaproteobacteria;Enterobacterales;Enterobacteriaceae;Klebsiella/Raoultella group;Klebsiella;Klebsiella pneumoniae	Bacteria		Pseudomonadota	Gammaproteobacteria	Enterobacterales	Enterobacteriaceae	Klebsiella	Klebsiella pneumoniae	WGS	KPN1137ec				MLST.Klebsiella_pneumoniae.258	258	genotype:STNF*; Capsule locus KL106				Good	2017-05-16T00:00:00Z	2851209328776040		PRJNA376414	SAMN06438000		SRR5385705		Houston Methodist Hospital	WGS					123	5437697	57.22	13	145826	73	9	5491	99.6	98	0.3	100		URINE		2013-12-24	2013	USA	North America	USA: Houston		Human, Homo sapiens	Human				Human						2017-08-08T16:54:29.134Z	2017-08-08T16:54:29.134Z	397	473	17725	17801	3.95e-13	573.13138.con.0040	1	1			1_partial	7039-28165																hypothetical protein (10881-11102)	hypothetical protein (11077-11370)	hypothetical protein (11679-13337)	hypothetical protein (13339-14301)	hypothetical protein (14298-14774)	hypothetical protein (14771-15553)	hypothetical protein (15959-16207)	Lysozyme RrrD (16210-16740)	hypothetical protein (16737-17126)	hypothetical protein (17361-17681)	putative protein (18486-19886)	hypothetical protein (20124-21575)	hypothetical protein (21646-22179)	hypothetical protein (22231-23433)	hypothetical protein (23437-23931)	hypothetical protein (23943-24884)	hypothetical protein (24924-25205)	hypothetical protein (25174-25593)	hypothetical protein (25590-26096)	hypothetical protein (26096-26482)
573.131	Klebsiella pneumoniae KPN1125ec		573	131567;2;1224;1236;91347;543;2890311;570;573	cellular organisms;Bacteria;Pseudomonadota;Gammaproteobacteria;Enterobacterales;Enterobacteriaceae;Klebsiella/Raoultella group;Klebsiella;Klebsiella pneumoniae	Bacteria		Pseudomonadota	Gammaproteobacteria	Enterobacterales	Enterobacteriaceae	Klebsiella	Klebsiella pneumoniae	WGS	KPN1125ec				MLST.Klebsiella_pneumoniae.258	258	genotype:ST258; Capsule locus KL106				Good	2017-05-16T00:00:00Z	2851209328776040		PRJNA376414	SAMN06437989		SRR5385716		Houston Methodist Hospital	WGS					140	5571408	57.16	14	144380	71	9	5627	99.5	97.9		100		RESPIRATORY		2013-12-30	2013	USA	North America	USA: Houston		Human, Homo sapiens	Human				Human						2017-08-08T16:49:02.743Z	2017-08-08T16:49:02.743Z	397	473	54440	54516	3.95e-13	573.13127.con.0030	1	0																				hypothetical protein (47596-47817)	hypothetical protein (47792-48085)	hypothetical protein (48394-50052)	hypothetical protein (50054-51016)	hypothetical protein (51013-51489)	hypothetical protein (51486-52268)	hypothetical protein (52674-52922)	Lysozyme RrrD (52925-53455)	hypothetical protein (53452-53841)	hypothetical protein (54076-54396)	putative protein (55201-56601)	hypothetical protein (56839-58290)	hypothetical protein (58361-58894)	hypothetical protein (58946-60148)	hypothetical protein (60152-60646)	hypothetical protein (60658-61599)	hypothetical protein (61639-61920)	hypothetical protein (61889-62308)	hypothetical protein (62305-62811)	hypothetical protein (62811-63197)
573.131	Klebsiella pneumoniae KPN1117ec		573	131567;2;1224;1236;91347;543;2890311;570;573	cellular organisms;Bacteria;Pseudomonadota;Gammaproteobacteria;Enterobacterales;Enterobacteriaceae;Klebsiella/Raoultella group;Klebsiella;Klebsiella pneumoniae	Bacteria		Pseudomonadota	Gammaproteobacteria	Enterobacterales	Enterobacteriaceae	Klebsiella	Klebsiella pneumoniae	WGS	KPN1117ec				MLST.Klebsiella_pneumoniae.258	258	genotype:STNF*; Capsule locus KL107				Good	2017-05-16T00:00:00Z	2851209328776040		PRJNA376414	SAMN06437981		SRR5385724		Houston Methodist Hospital	WGS					105	5718338	57.1	12	160400	73	8	5709	99.6	97.6		100		URINE		2013-12-04	2013	USA	North America	USA: Houston		Human, Homo sapiens	Human				Human						2017-08-08T16:43:54.722Z	2017-08-08T16:43:54.722Z	397	473	143567	143643	3.95e-13	573.13119.con.0013	1	0																				hypothetical protein (135472-135786)	hypothetical protein (135867-136205)	hypothetical protein (137521-139179)	hypothetical protein (139181-140143)	hypothetical protein (140140-140616)	hypothetical protein (140613-141395)	hypothetical protein (141801-142049)	Lysozyme RrrD (142052-142582)	hypothetical protein (142787-143110)	hypothetical protein (143203-143523)	putative protein (144328-145728)	hypothetical protein (145966-147417)	hypothetical protein (148073-149275)	hypothetical protein (149279-149773)	hypothetical protein (149785-150726)	hypothetical protein (150766-151047)	hypothetical protein (151016-151435)	hypothetical protein (151432-151938)	hypothetical protein (151938-152324)	hypothetical protein (152317-152859)
573.131	Klebsiella pneumoniae KPN1108ec		573	131567;2;1224;1236;91347;543;2890311;570;573	cellular organisms;Bacteria;Pseudomonadota;Gammaproteobacteria;Enterobacterales;Enterobacteriaceae;Klebsiella/Raoultella group;Klebsiella;Klebsiella pneumoniae	Bacteria		Pseudomonadota	Gammaproteobacteria	Enterobacterales	Enterobacteriaceae	Klebsiella	Klebsiella pneumoniae	WGS	KPN1108ec				MLST.Klebsiella_pneumoniae.258	258	genotype:ST258; Capsule locus KL106				Good	2017-05-16T00:00:00Z	2851209328776040		PRJNA376414	SAMN06437974		SRR5385731		Houston Methodist Hospital	WGS					111	5536065	57.14	13	137517	68	9	5593	99.5	98		100		URINE		2013-12-03	2013	USA	North America	USA: Houston		Human, Homo sapiens	Human				Human						2017-08-08T16:40:53.525Z	2017-08-08T16:40:53.525Z	397	473	54440	54516	3.95e-13	573.13112.con.0030	1	0																				hypothetical protein (47596-47817)	hypothetical protein (47792-48085)	hypothetical protein (48394-50052)	hypothetical protein (50054-51016)	hypothetical protein (51013-51489)	hypothetical protein (51486-52268)	hypothetical protein (52674-52922)	Lysozyme RrrD (52925-53455)	hypothetical protein (53452-53841)	hypothetical protein (54076-54396)	putative protein (55201-56601)	hypothetical protein (56839-58290)	hypothetical protein (58361-58894)	hypothetical protein (58946-60148)	hypothetical protein (60152-60646)	hypothetical protein (60658-61599)	hypothetical protein (61639-61920)	hypothetical protein (61889-62308)	hypothetical protein (62305-62811)	hypothetical protein (62811-63197)
573.131	Klebsiella pneumoniae KPN1102ec		573	131567;2;1224;1236;91347;543;2890311;570;573	cellular organisms;Bacteria;Pseudomonadota;Gammaproteobacteria;Enterobacterales;Enterobacteriaceae;Klebsiella/Raoultella group;Klebsiella;Klebsiella pneumoniae	Bacteria		Pseudomonadota	Gammaproteobacteria	Enterobacterales	Enterobacteriaceae	Klebsiella	Klebsiella pneumoniae	WGS	KPN1102ec				MLST.Klebsiella_pneumoniae.258	258	genotype:ST258; Capsule locus KL107				Good	2017-05-16T00:00:00Z	2851209328776040		PRJNA376414	SAMN06437968		SRR5385737		Houston Methodist Hospital	WGS					82	5557478	57.13	13	166029	71	6	5541	99.4	97.6		100		TISSUE		2013-11-25	2013	USA	North America	USA: Houston		Human, Homo sapiens	Human				Human						2017-08-08T16:37:17.198Z	2017-08-08T16:37:17.198Z	397	473	10716	10640	3.95e-13	573.13106.con.0014	1	1			1_partial	0-22023																hypothetical protein (10760-11080)	hypothetical protein (11173-11496)	Lysozyme RrrD (11701-12231)	hypothetical protein (12234-12482)	hypothetical protein (12888-13670)	hypothetical protein (13667-14143)	hypothetical protein (14140-15102)	hypothetical protein (15104-16762)	hypothetical protein (18078-18416)	hypothetical protein (18497-18811)	hypothetical protein (1424-1966)	hypothetical protein (1959-2345)	hypothetical protein (2345-2851)	hypothetical protein (2848-3267)	hypothetical protein (3236-3517)	hypothetical protein (3557-4498)	hypothetical protein (4510-5004)	hypothetical protein (5008-6210)	hypothetical protein (6866-8317)	putative protein (8555-9955)
573.131	Klebsiella pneumoniae KPN1075ec		573	131567;2;1224;1236;91347;543;2890311;570;573	cellular organisms;Bacteria;Pseudomonadota;Gammaproteobacteria;Enterobacterales;Enterobacteriaceae;Klebsiella/Raoultella group;Klebsiella;Klebsiella pneumoniae	Bacteria		Pseudomonadota	Gammaproteobacteria	Enterobacterales	Enterobacteriaceae	Klebsiella	Klebsiella pneumoniae	WGS	KPN1075ec				MLST.Klebsiella_pneumoniae.258	258	genotype:STNF*; Capsule locus KL106				Good	2017-05-16T00:00:00Z	2851209328776040		PRJNA376414	SAMN06437946		SRR5385759		Houston Methodist Hospital	WGS					157	5535776	57.19	18	104942	48	4	5568	99.5	97.9		100		RESPIRATORY		2013-10-30	2013	USA	North America	USA: Houston		Human, Homo sapiens	Human				Human						2017-08-08T16:28:00.775Z	2017-08-08T16:28:00.775Z	397	473	10716	10640	3.95e-13	573.13088.con.0076	1	0																				hypothetical protein (10760-11080)	hypothetical protein (11315-11704)									hypothetical protein (1959-2345)	hypothetical protein (2345-2851)	hypothetical protein (2848-3267)	hypothetical protein (3236-3517)	hypothetical protein (3557-4498)	hypothetical protein (4510-5004)	hypothetical protein (5008-6210)	hypothetical protein (6262-6795)	hypothetical protein (6866-8317)	putative protein (8555-9955)
573.131	Klebsiella pneumoniae KPN1064ec		573	131567;2;1224;1236;91347;543;2890311;570;573	cellular organisms;Bacteria;Pseudomonadota;Gammaproteobacteria;Enterobacterales;Enterobacteriaceae;Klebsiella/Raoultella group;Klebsiella;Klebsiella pneumoniae	Bacteria		Pseudomonadota	Gammaproteobacteria	Enterobacterales	Enterobacteriaceae	Klebsiella	Klebsiella pneumoniae	WGS	KPN1064ec				MLST.Klebsiella_pneumoniae.258	258	genotype:ST258; Capsule locus KL106				Good	2017-05-16T00:00:00Z	2851209328776040		PRJNA376414	SAMN06437936		SRR5385769		Houston Methodist Hospital	WGS					140	5563295	57.18	14	135966	69	9	5621	99.5	98.2		100		RESPIRATORY		2013-11-08	2013	USA	North America	USA: Houston		Human, Homo sapiens	Human				Human						2017-08-08T16:23:57.910Z	2017-08-08T16:23:57.910Z	397	473	10716	10640	3.95e-13	573.13079.con.0058	1	0																				hypothetical protein (10760-11080)	hypothetical protein (11315-11704)	Lysozyme RrrD (11701-12231)	hypothetical protein (12234-12482)	hypothetical protein (12888-13670)	hypothetical protein (13667-14143)	hypothetical protein (14140-15102)	hypothetical protein (15104-16762)			hypothetical protein (1959-2345)	hypothetical protein (2345-2851)	hypothetical protein (2848-3267)	hypothetical protein (3236-3517)	hypothetical protein (3557-4498)	hypothetical protein (4510-5004)	hypothetical protein (5008-6210)	hypothetical protein (6262-6795)	hypothetical protein (6866-8317)	putative protein (8555-9955)
573.131	Klebsiella pneumoniae KPN1058ec		573	131567;2;1224;1236;91347;543;2890311;570;573	cellular organisms;Bacteria;Pseudomonadota;Gammaproteobacteria;Enterobacterales;Enterobacteriaceae;Klebsiella/Raoultella group;Klebsiella;Klebsiella pneumoniae	Bacteria		Pseudomonadota	Gammaproteobacteria	Enterobacterales	Enterobacteriaceae	Klebsiella	Klebsiella pneumoniae	WGS	KPN1058ec				MLST.Klebsiella_pneumoniae.258	258	genotype:STNF*; Capsule locus KL107				Good	2017-05-16T00:00:00Z	2851209328776040		PRJNA376414	SAMN06437932		SRR5385773		Houston Methodist Hospital	WGS					105	5722137	57.1	14	130067	68	10	5714	99.6	97.6		100		RESPIRATORY		2013-10-29	2013	USA	North America	USA: Houston		Human, Homo sapiens	Human				Human						2017-08-08T16:21:01.459Z	2017-08-08T16:21:01.459Z	397	473	10716	10640	3.95e-13	573.13076.con.0009	1	1			1_partial	0-22023																hypothetical protein (10760-11080)	hypothetical protein (11173-11496)	Lysozyme RrrD (11701-12231)	hypothetical protein (12234-12482)	hypothetical protein (12888-13670)	hypothetical protein (13667-14143)	hypothetical protein (14140-15102)	hypothetical protein (15104-16762)	hypothetical protein (18078-18416)	hypothetical protein (18497-18811)	hypothetical protein (1424-1966)	hypothetical protein (1959-2345)	hypothetical protein (2345-2851)	hypothetical protein (2848-3267)	hypothetical protein (3236-3517)	hypothetical protein (3557-4498)	hypothetical protein (4510-5004)	hypothetical protein (5008-6210)	hypothetical protein (6866-8317)	putative protein (8555-9955)
573.131	Klebsiella pneumoniae KPN1052ec		573	131567;2;1224;1236;91347;543;2890311;570;573	cellular organisms;Bacteria;Pseudomonadota;Gammaproteobacteria;Enterobacterales;Enterobacteriaceae;Klebsiella/Raoultella group;Klebsiella;Klebsiella pneumoniae	Bacteria		Pseudomonadota	Gammaproteobacteria	Enterobacterales	Enterobacteriaceae	Klebsiella	Klebsiella pneumoniae	WGS	KPN1052ec				MLST.Klebsiella_pneumoniae.258	258	genotype:ST258; Capsule locus KL106				Good	2017-05-16T00:00:00Z	2851209328776040		PRJNA376414	SAMN06437928		SRR5385777		Houston Methodist Hospital	WGS					149	5511136	57.14	19	104607	46	4	5558	99.4	97.8		100		URINE		2013-11-02	2013	USA	North America	USA: Houston		Human, Homo sapiens	Human				Human						2017-08-08T16:17:46.609Z	2017-08-08T16:17:46.609Z	397	473	22521	22445	3.95e-13	573.13071.con.0028	1	1			1_partial	2345-33828																hypothetical protein (22565-22885)	hypothetical protein (23120-23509)	Lysozyme RrrD (23506-24036)	hypothetical protein (24039-24287)	hypothetical protein (24693-25475)	hypothetical protein (25472-25948)	hypothetical protein (25945-26907)	hypothetical protein (26909-28567)	hypothetical protein (28876-29169)	hypothetical protein (29144-29365)	hypothetical protein (13764-14150)	hypothetical protein (14150-14656)	hypothetical protein (14653-15072)	hypothetical protein (15041-15322)	hypothetical protein (15362-16303)	hypothetical protein (16315-16809)	hypothetical protein (16813-18015)	hypothetical protein (18067-18600)	hypothetical protein (18671-20122)	putative protein (20360-21760)
573.131	Klebsiella pneumoniae KPN1047ec		573	131567;2;1224;1236;91347;543;2890311;570;573	cellular organisms;Bacteria;Pseudomonadota;Gammaproteobacteria;Enterobacterales;Enterobacteriaceae;Klebsiella/Raoultella group;Klebsiella;Klebsiella pneumoniae	Bacteria		Pseudomonadota	Gammaproteobacteria	Enterobacterales	Enterobacteriaceae	Klebsiella	Klebsiella pneumoniae	WGS	KPN1047ec				MLST.Klebsiella_pneumoniae.258	258	genotype:STNF*; Capsule locus KL107				Good	2017-05-16T00:00:00Z	2851209328776040		PRJNA376414	SAMN06437923		SRR5385782		Houston Methodist Hospital	WGS					129	5691146	57.08	13	157575	70	9	5761	99.6	97.9		99.3		URINE		2013-10-24	2013	USA	North America	USA: Houston		Human, Homo sapiens	Human				Human						2017-08-08T16:17:39.058Z	2017-08-08T16:17:39.058Z	397	473	70488	70564	3.95e-13	573.13069.con.0025	1	0																				hypothetical protein (63644-63865)	hypothetical protein (63840-64133)	hypothetical protein (64442-66100)	hypothetical protein (66102-67064)	hypothetical protein (67061-67537)	hypothetical protein (67534-68316)	hypothetical protein (68722-68970)	Lysozyme RrrD (68973-69503)	hypothetical protein (69500-69889)	hypothetical protein (70124-70444)	putative protein (71249-72649)	hypothetical protein (72887-74338)	hypothetical protein (74409-74942)	hypothetical protein (74994-76196)	hypothetical protein (76200-76694)	hypothetical protein (76706-77647)	hypothetical protein (77687-77968)	hypothetical protein (77937-78356)	hypothetical protein (78353-78859)	hypothetical protein (78859-79245)
573.131	Klebsiella pneumoniae KPN1046ec		573	131567;2;1224;1236;91347;543;2890311;570;573	cellular organisms;Bacteria;Pseudomonadota;Gammaproteobacteria;Enterobacterales;Enterobacteriaceae;Klebsiella/Raoultella group;Klebsiella;Klebsiella pneumoniae	Bacteria		Pseudomonadota	Gammaproteobacteria	Enterobacterales	Enterobacteriaceae	Klebsiella	Klebsiella pneumoniae	WGS	KPN1046ec				MLST.Klebsiella_pneumoniae.258	258	genotype:ST258; Capsule locus KL106				Good	2017-05-16T00:00:00Z	2851209328776040		PRJNA376414	SAMN06437922		SRR5385783		Houston Methodist Hospital	WGS					136	5422920	57.22	15	105939	56	8	5465	99.3	97.9		100		DRAIN		2013-10-25	2013	USA	North America	USA: Houston		Human, Homo sapiens	Human				Human						2017-08-08T16:17:12.466Z	2017-08-08T16:17:12.466Z	397	473	1802	1878	3.95e-13	573.13068.con.0063	1	0																				hypothetical protein (36-284)	Lysozyme RrrD (287-817)	hypothetical protein (814-1203)	hypothetical protein (1438-1758)							putative protein (2563-3963)	hypothetical protein (4201-5652)	hypothetical protein (5723-6256)	hypothetical protein (6308-7510)	hypothetical protein (7514-8008)	hypothetical protein (8020-8961)	hypothetical protein (9001-9282)	hypothetical protein (9251-9670)	hypothetical protein (9667-10173)	hypothetical protein (10173-10559)
573.131	Klebsiella pneumoniae KPN1045ec		573	131567;2;1224;1236;91347;543;2890311;570;573	cellular organisms;Bacteria;Pseudomonadota;Gammaproteobacteria;Enterobacterales;Enterobacteriaceae;Klebsiella/Raoultella group;Klebsiella;Klebsiella pneumoniae	Bacteria		Pseudomonadota	Gammaproteobacteria	Enterobacterales	Enterobacteriaceae	Klebsiella	Klebsiella pneumoniae	WGS	KPN1045ec				MLST.Klebsiella_pneumoniae.258	258	genotype:STNF*; Capsule locus KL106				Good	2017-05-16T00:00:00Z	2851209328776040		PRJNA376414	SAMN06437921		SRR5385784		Houston Methodist Hospital	WGS					122	5524097	57.26	11	157591	73	6	5552	99.6	98.2		100		URINE		2013-10-13	2013	USA	North America	USA: Houston		Human, Homo sapiens	Human				Human						2017-08-08T16:16:24.549Z	2017-08-08T16:16:24.549Z	397	473	54440	54516	3.95e-13	573.13067.con.0027	1	0																				hypothetical protein (47596-47817)	hypothetical protein (47792-48085)	hypothetical protein (48394-50052)	hypothetical protein (50054-51016)	hypothetical protein (51013-51489)	hypothetical protein (51486-52268)	hypothetical protein (52674-52922)	Lysozyme RrrD (52925-53455)	hypothetical protein (53452-53841)	hypothetical protein (54076-54396)	putative protein (55201-56601)	hypothetical protein (56839-58290)	hypothetical protein (58361-58894)	hypothetical protein (58946-60148)	hypothetical protein (60152-60646)	hypothetical protein (60658-61599)	hypothetical protein (61639-61920)	hypothetical protein (61889-62308)	hypothetical protein (62305-62811)	hypothetical protein (62811-63197)
573.131	Klebsiella pneumoniae KPN1044ec		573	131567;2;1224;1236;91347;543;2890311;570;573	cellular organisms;Bacteria;Pseudomonadota;Gammaproteobacteria;Enterobacterales;Enterobacteriaceae;Klebsiella/Raoultella group;Klebsiella;Klebsiella pneumoniae	Bacteria		Pseudomonadota	Gammaproteobacteria	Enterobacterales	Enterobacteriaceae	Klebsiella	Klebsiella pneumoniae	WGS	KPN1044ec				MLST.Klebsiella_pneumoniae.258	258	genotype:STNF*; Capsule locus KL106				Good	2017-05-16T00:00:00Z	2851209328776040		PRJNA376414	SAMN06437920		SRR5385785		Houston Methodist Hospital	WGS					115	5474624	57.25	12	172793	61	7	5472	99.5	97.9		100		URINE		2013-10-21	2013	USA	North America	USA: Houston		Human, Homo sapiens	Human				Human						2017-08-08T16:15:53.335Z	2017-08-08T16:15:53.335Z	397	473	10716	10640	3.95e-13	573.13066.con.0043	1	1			1_partial	274-25221																hypothetical protein (10760-11080)	hypothetical protein (11315-11704)	Lysozyme RrrD (11701-12231)	hypothetical protein (12234-12482)	hypothetical protein (12888-13670)	hypothetical protein (13667-14143)	hypothetical protein (14140-15102)	hypothetical protein (15104-16762)	hypothetical protein (17071-17364)	hypothetical protein (17339-17560)	hypothetical protein (1959-2345)	hypothetical protein (2345-2851)	hypothetical protein (2848-3267)	hypothetical protein (3236-3517)	hypothetical protein (3557-4498)	hypothetical protein (4510-5004)	hypothetical protein (5008-6210)	hypothetical protein (6262-6795)	hypothetical protein (6866-8317)	putative protein (8555-9955)
573.131	Klebsiella pneumoniae KPN1043ec		573	131567;2;1224;1236;91347;543;2890311;570;573	cellular organisms;Bacteria;Pseudomonadota;Gammaproteobacteria;Enterobacterales;Enterobacteriaceae;Klebsiella/Raoultella group;Klebsiella;Klebsiella pneumoniae	Bacteria		Pseudomonadota	Gammaproteobacteria	Enterobacterales	Enterobacteriaceae	Klebsiella	Klebsiella pneumoniae	WGS	KPN1043ec				MLST.Klebsiella_pneumoniae.258	258	genotype:ST258; Capsule locus KL106				Good	2017-05-16T00:00:00Z	2851209328776040		PRJNA376414	SAMN06437919		SRR5385786		Houston Methodist Hospital	WGS					332	5535589	57.2	47	34386	69	9	5708	99.6	96.8	2.1	100		BLOOD		2013-10-16	2013	USA	North America	USA: Houston		Human, Homo sapiens	Human				Human						2017-08-08T16:16:05.973Z	2017-08-08T16:16:05.973Z	397	473	10716	10640	3.95e-13	573.13065.con.0106	1	0																				hypothetical protein (10760-11080)	hypothetical protein (11315-11704)	Lysozyme RrrD (11701-12231)	hypothetical protein (12234-12482)	hypothetical protein (12888-13670)	hypothetical protein (13667-14143)	hypothetical protein (14140-15102)	hypothetical protein (15104-16762)			hypothetical protein (1959-2345)	hypothetical protein (2345-2851)	hypothetical protein (2848-3267)	hypothetical protein (3236-3517)	hypothetical protein (3557-4498)	hypothetical protein (4510-5004)	hypothetical protein (5008-6210)	hypothetical protein (6262-6795)	hypothetical protein (6866-8317)	putative protein (8555-9955)
573.131	Klebsiella pneumoniae KPN1030ec		573	131567;2;1224;1236;91347;543;2890311;570;573	cellular organisms;Bacteria;Pseudomonadota;Gammaproteobacteria;Enterobacterales;Enterobacteriaceae;Klebsiella/Raoultella group;Klebsiella;Klebsiella pneumoniae	Bacteria		Pseudomonadota	Gammaproteobacteria	Enterobacterales	Enterobacteriaceae	Klebsiella	Klebsiella pneumoniae	WGS	KPN1030ec				MLST.Klebsiella_pneumoniae.258	258	genotype:ST258; Capsule locus KL106				Good	2017-05-16T00:00:00Z	2851209328776040		PRJNA376414	SAMN06437906		SRR5385799		Houston Methodist Hospital	WGS					151	5562109	57.18	14	129409	66	8	5631	99.6	98.1		100		RESPIRATORY		2013-10-06	2013	USA	North America	USA: Houston		Human, Homo sapiens	Human				Human						2017-08-08T16:07:21.958Z	2017-08-08T16:07:21.958Z	397	473	10716	10640	3.95e-13	573.13053.con.0062	1	0																				hypothetical protein (10760-11080)	hypothetical protein (11315-11704)	Lysozyme RrrD (11701-12231)	hypothetical protein (12234-12482)	hypothetical protein (12888-13670)	hypothetical protein (13667-14143)	hypothetical protein (14140-15102)	hypothetical protein (15104-16762)			hypothetical protein (1959-2345)	hypothetical protein (2345-2851)	hypothetical protein (2848-3267)	hypothetical protein (3236-3517)	hypothetical protein (3557-4498)	hypothetical protein (4510-5004)	hypothetical protein (5008-6210)	hypothetical protein (6262-6795)	hypothetical protein (6866-8317)	putative protein (8555-9955)
573.131	Klebsiella pneumoniae KPN1026ec		573	131567;2;1224;1236;91347;543;2890311;570;573	cellular organisms;Bacteria;Pseudomonadota;Gammaproteobacteria;Enterobacterales;Enterobacteriaceae;Klebsiella/Raoultella group;Klebsiella;Klebsiella pneumoniae	Bacteria		Pseudomonadota	Gammaproteobacteria	Enterobacterales	Enterobacteriaceae	Klebsiella	Klebsiella pneumoniae	WGS	KPN1026ec				MLST.Klebsiella_pneumoniae.258	258	genotype:STNF*; Capsule locus KL106				Good	2017-05-16T00:00:00Z	2851209328776040		PRJNA376414	SAMN06437904		SRR5385801		Houston Methodist Hospital	WGS					169	5428935	57.28	21	77171	59	3	5463	99.5	97.3	0.7	100		URINE		2013-10-03	2013	USA	North America	USA: Houston		Human, Homo sapiens	Human				Human						2017-08-08T16:06:02.655Z	2017-08-08T16:06:02.655Z	397	473	10716	10640	3.95e-13	573.13051.con.0074	1	0																				hypothetical protein (10760-11080)	hypothetical protein (11315-11704)	Lysozyme RrrD (11701-12231)	hypothetical protein (12234-12482)	hypothetical protein (12888-13670)	hypothetical protein (13667-14143)	hypothetical protein (14140-15102)	hypothetical protein (15104-16762)			hypothetical protein (1959-2345)	hypothetical protein (2345-2851)	hypothetical protein (2848-3267)	hypothetical protein (3236-3517)	hypothetical protein (3557-4498)	hypothetical protein (4510-5004)	hypothetical protein (5008-6210)	hypothetical protein (6262-6795)	hypothetical protein (6866-8317)	putative protein (8555-9955)
573.13	Klebsiella pneumoniae KPN1020ec		573	131567;2;1224;1236;91347;543;2890311;570;573	cellular organisms;Bacteria;Pseudomonadota;Gammaproteobacteria;Enterobacterales;Enterobacteriaceae;Klebsiella/Raoultella group;Klebsiella;Klebsiella pneumoniae	Bacteria		Pseudomonadota	Gammaproteobacteria	Enterobacterales	Enterobacteriaceae	Klebsiella	Klebsiella pneumoniae	WGS	KPN1020ec				MLST.Klebsiella_pneumoniae.429	429	genotype:ST429; Capsule locus KL27				Good	2017-05-16T00:00:00Z	2851209328776040		PRJNA376414	SAMN06437899		SRR5385806		Houston Methodist Hospital	WGS					95	5468813	57.39	13	136269	70	5	5406	99.3	97.9	0.3	100		TISSUE		2013-10-07	2013	USA	North America	USA: Houston		Human, Homo sapiens	Human				Human						2017-08-08T16:01:03.669Z	2017-08-08T16:01:03.669Z	397	473	5912	5988	3.95e-13	573.13046.con.0046	1	1			1_partial	576-23267																hypothetical protein (577-1107)	hypothetical protein (1107-1355)	hypothetical protein (1513-2109)	hypothetical protein (2109-2285)	hypothetical protein (2278-2916)	hypothetical protein (2913-3053)	hypothetical protein (3050-3859)	hypothetical protein (4646-4915)	Lysozyme RrrD (4887-5390)	hypothetical protein (5387-5776)	putative protein (6697-8097)	hypothetical protein (8335-9786)	hypothetical protein (9857-10390)	hypothetical protein (10436-10630)	hypothetical protein (10640-11842)	hypothetical protein (11846-12340)	hypothetical protein (12352-13293)	hypothetical protein (13333-13614)	hypothetical protein (13583-14002)	hypothetical protein (13999-14505)
573.13	Klebsiella pneumoniae KPN1019ec		573	131567;2;1224;1236;91347;543;2890311;570;573	cellular organisms;Bacteria;Pseudomonadota;Gammaproteobacteria;Enterobacterales;Enterobacteriaceae;Klebsiella/Raoultella group;Klebsiella;Klebsiella pneumoniae	Bacteria		Pseudomonadota	Gammaproteobacteria	Enterobacterales	Enterobacteriaceae	Klebsiella	Klebsiella pneumoniae	WGS	KPN1019ec				MLST.Klebsiella_pneumoniae.258	258	genotype:ST258; Capsule locus KL106				Good	2017-05-16T00:00:00Z	2851209328776040		PRJNA376414	SAMN06437898		SRR5385807		Houston Methodist Hospital	WGS					144	5603404	57.15	17	95841	69	9	5581	99.5	97.5	0.3	100		RESPIRATORY		2013-10-07	2013	USA	North America	USA: Houston		Human, Homo sapiens	Human				Human						2017-08-08T16:00:54.525Z	2017-08-08T16:00:54.525Z	397	473	10716	10640	3.95e-13	573.13045.con.0056	1	1			1_partial	1423-22023																hypothetical protein (10760-11080)	hypothetical protein (11315-11704)	Lysozyme RrrD (11701-12231)	hypothetical protein (12234-12482)	hypothetical protein (12888-13670)	hypothetical protein (13667-14143)	hypothetical protein (14140-15102)	hypothetical protein (15104-16762)	hypothetical protein (17071-17364)	hypothetical protein (17339-17560)	hypothetical protein (1959-2345)	hypothetical protein (2345-2851)	hypothetical protein (2848-3267)	hypothetical protein (3236-3517)	hypothetical protein (3557-4498)	hypothetical protein (4510-5004)	hypothetical protein (5008-6210)	hypothetical protein (6262-6795)	hypothetical protein (6866-8317)	putative protein (8555-9955)
573.13	Klebsiella pneumoniae KPN1018ec		573	131567;2;1224;1236;91347;543;2890311;570;573	cellular organisms;Bacteria;Pseudomonadota;Gammaproteobacteria;Enterobacterales;Enterobacteriaceae;Klebsiella/Raoultella group;Klebsiella;Klebsiella pneumoniae	Bacteria		Pseudomonadota	Gammaproteobacteria	Enterobacterales	Enterobacteriaceae	Klebsiella	Klebsiella pneumoniae	WGS	KPN1018ec				MLST.Klebsiella_pneumoniae.258	258	genotype:ST258; Capsule locus KL106				Good	2017-05-16T00:00:00Z	2851209328776040		PRJNA376414	SAMN06437897		SRR5385808		Houston Methodist Hospital	WGS					115	5604396	57.15	14	130650	66	9	5571	99.6	97.8		100		RESPIRATORY		2013-10-04	2013	USA	North America	USA: Houston		Human, Homo sapiens	Human				Human						2017-08-08T15:59:13.505Z	2017-08-08T15:59:13.505Z	397	473	10716	10640	3.95e-13	573.13044.con.0046	1	1			1_partial	274-25221																hypothetical protein (10760-11080)	hypothetical protein (11315-11704)	Lysozyme RrrD (11701-12231)	hypothetical protein (12234-12482)	hypothetical protein (12888-13670)	hypothetical protein (13667-14143)	hypothetical protein (14140-15102)	hypothetical protein (15104-16762)	hypothetical protein (17071-17364)	hypothetical protein (17339-17560)	hypothetical protein (1959-2345)	hypothetical protein (2345-2851)	hypothetical protein (2848-3267)	hypothetical protein (3236-3517)	hypothetical protein (3557-4498)	hypothetical protein (4510-5004)	hypothetical protein (5008-6210)	hypothetical protein (6262-6795)	hypothetical protein (6866-8317)	putative protein (8555-9955)
573.13	Klebsiella pneumoniae KPN1015ec		573	131567;2;1224;1236;91347;543;2890311;570;573	cellular organisms;Bacteria;Pseudomonadota;Gammaproteobacteria;Enterobacterales;Enterobacteriaceae;Klebsiella/Raoultella group;Klebsiella;Klebsiella pneumoniae	Bacteria		Pseudomonadota	Gammaproteobacteria	Enterobacterales	Enterobacteriaceae	Klebsiella	Klebsiella pneumoniae	WGS	KPN1015ec				MLST.Klebsiella_pneumoniae.258	258	genotype:ST258; Capsule locus KL106				Good	2017-05-16T00:00:00Z	2851209328776040		PRJNA376414	SAMN06437895		SRR5385810		Houston Methodist Hospital	WGS					137	5565153	57.16	11	152421	68	6	5621	99.6	98	0.3	100		URINE		2013-10-03	2013	USA	North America	USA: Houston		Human, Homo sapiens	Human				Human						2017-08-08T15:57:41.028Z	2017-08-08T15:57:41.028Z	397	473	10716	10640	3.95e-13	573.13042.con.0058	1	0																				hypothetical protein (10760-11080)	hypothetical protein (11315-11704)	Lysozyme RrrD (11701-12231)	hypothetical protein (12234-12482)	hypothetical protein (12888-13670)	hypothetical protein (13667-14143)	hypothetical protein (14140-15102)	hypothetical protein (15104-16762)			hypothetical protein (1959-2345)	hypothetical protein (2345-2851)	hypothetical protein (2848-3267)	hypothetical protein (3236-3517)	hypothetical protein (3557-4498)	hypothetical protein (4510-5004)	hypothetical protein (5008-6210)	hypothetical protein (6262-6795)	hypothetical protein (6866-8317)	putative protein (8555-9955)
573.13	Klebsiella pneumoniae KPN1014ec		573	131567;2;1224;1236;91347;543;2890311;570;573	cellular organisms;Bacteria;Pseudomonadota;Gammaproteobacteria;Enterobacterales;Enterobacteriaceae;Klebsiella/Raoultella group;Klebsiella;Klebsiella pneumoniae	Bacteria		Pseudomonadota	Gammaproteobacteria	Enterobacterales	Enterobacteriaceae	Klebsiella	Klebsiella pneumoniae	WGS	KPN1014ec				MLST.Klebsiella_pneumoniae.258	258	genotype:ST258; Capsule locus KL106				Good	2017-05-16T00:00:00Z	2851209328776040		PRJNA376414	SAMN06437894		SRR5385811		Houston Methodist Hospital	WGS					100	5469087	57.26	12	129648	64	8	5459	99.5	97.9	0.3	100		PUS		2013-09-30	2013	USA	North America	USA: Houston		Human, Homo sapiens	Human				Human						2017-08-08T15:57:49.500Z	2017-08-08T15:57:49.500Z	397	473	10716	10640	3.95e-13	573.13041.con.0056	1	0																				hypothetical protein (10760-11080)	hypothetical protein (11315-11704)	Lysozyme RrrD (11701-12231)	hypothetical protein (12234-12482)	hypothetical protein (12888-13670)	hypothetical protein (13667-14143)	hypothetical protein (14140-15102)	hypothetical protein (15104-16762)			hypothetical protein (1959-2345)	hypothetical protein (2345-2851)	hypothetical protein (2848-3267)	hypothetical protein (3236-3517)	hypothetical protein (3557-4498)	hypothetical protein (4510-5004)	hypothetical protein (5008-6210)	hypothetical protein (6262-6795)	hypothetical protein (6866-8317)	putative protein (8555-9955)
573.13	Klebsiella pneumoniae KPN1013ec		573	131567;2;1224;1236;91347;543;2890311;570;573	cellular organisms;Bacteria;Pseudomonadota;Gammaproteobacteria;Enterobacterales;Enterobacteriaceae;Klebsiella/Raoultella group;Klebsiella;Klebsiella pneumoniae	Bacteria		Pseudomonadota	Gammaproteobacteria	Enterobacterales	Enterobacteriaceae	Klebsiella	Klebsiella pneumoniae	WGS	KPN1013ec				MLST.Klebsiella_pneumoniae.307	307	genotype:ST307*; Capsule locus KL102				Good	2017-05-16T00:00:00Z	2851209328776040		PRJNA376414	SAMN06437893		SRR5385812		Houston Methodist Hospital	WGS					457	5885182	56.57	56	30666	68	6	6185	99.6	96.2	3.1	100		URINE		2013-10-06	2013	USA	North America	USA: Houston		Human, Homo sapiens	Human				Human						2017-08-08T15:58:31.954Z	2017-08-08T15:58:31.954Z	397	473	6254	6330	3.95e-13	573.13040.con.0160	2	0																				hypothetical protein (208-1866)	hypothetical protein (1868-2830)	hypothetical protein (2827-3303)	hypothetical protein (3300-4082)	hypothetical protein (4488-4736)	Lysozyme RrrD (4739-5269)	hypothetical protein (5266-5655)	hypothetical protein (5890-6210)			putative protein (7015-8415)	hypothetical protein (8914-9516)
573.13	Klebsiella pneumoniae KPN1004ec		573	131567;2;1224;1236;91347;543;2890311;570;573	cellular organisms;Bacteria;Pseudomonadota;Gammaproteobacteria;Enterobacterales;Enterobacteriaceae;Klebsiella/Raoultella group;Klebsiella;Klebsiella pneumoniae	Bacteria		Pseudomonadota	Gammaproteobacteria	Enterobacterales	Enterobacteriaceae	Klebsiella	Klebsiella pneumoniae	WGS	KPN1004ec				MLST.Klebsiella_pneumoniae.258	258	genotype:STNF*; Capsule locus KL106				Good	2017-05-16T00:00:00Z	2851209328776040		PRJNA376414	SAMN06437886		SRR5385819		Houston Methodist Hospital	WGS					151	5562854	57.16	16	130070	67	10	5637	99.5	98	0.3	100		URINE		2013-10-15	2013	USA	North America	USA: Houston		Human, Homo sapiens	Human				Human						2017-08-08T15:56:12.274Z	2017-08-08T15:56:12.274Z	397	473	54440	54516	3.95e-13	573.13034.con.0031	1	0																				hypothetical protein (47596-47817)	hypothetical protein (47792-48085)	hypothetical protein (48394-50052)	hypothetical protein (50054-51016)	hypothetical protein (51013-51489)	hypothetical protein (51486-52268)	hypothetical protein (52674-52922)	Lysozyme RrrD (52925-53455)	hypothetical protein (53452-53841)	hypothetical protein (54076-54396)	putative protein (55201-56601)	hypothetical protein (56839-58290)	hypothetical protein (58361-58894)	hypothetical protein (58946-60148)	hypothetical protein (60152-60646)	hypothetical protein (60658-61599)	hypothetical protein (61639-61920)	hypothetical protein (61889-62308)	hypothetical protein (62305-62811)	hypothetical protein (62811-63197)
573.13	Klebsiella pneumoniae 3235		573	131567;2;1224;1236;91347;543;2890311;570;573	cellular organisms;Bacteria;Pseudomonadota;Gammaproteobacteria;Enterobacterales;Enterobacteriaceae;Klebsiella/Raoultella group;Klebsiella;Klebsiella pneumoniae	Bacteria		Pseudomonadota	Gammaproteobacteria	Enterobacterales	Enterobacteriaceae	Klebsiella	Klebsiella pneumoniae	WGS	3235				MLST.Klebsiella_pneumoniae.258	258					Good		28776045, 28512093		PRJNA396774	SAMN07525468				Houston Methodist Hospital System	WGS	Illumina NextSeq 500				328	5799123	57	13	146315	90	10	5866	99.6	97.6		100						USA	North America	USA: Houston		Human, Homo sapiens	Human				Human						2017-08-08T15:47:19.749Z	2017-08-08T15:47:19.749Z	397	473	10716	10640	3.95e-13	573.13023.con.0055	1	0																				hypothetical protein (10760-11080)	hypothetical protein (11315-11704)	Lysozyme RrrD (11701-12231)	hypothetical protein (12234-12482)	hypothetical protein (12888-13670)	hypothetical protein (13667-14143)	hypothetical protein (14140-15102)	hypothetical protein (15104-16762)			hypothetical protein (1959-2345)	hypothetical protein (2345-2851)	hypothetical protein (2848-3267)	hypothetical protein (3236-3517)	hypothetical protein (3557-4498)	hypothetical protein (4510-5004)	hypothetical protein (5008-6210)	hypothetical protein (6262-6795)	hypothetical protein (6866-8317)	putative protein (8555-9955)
573.508	Klebsiella pneumoniae 3221		573	131567;2;1224;1236;91347;543;2890311;570;573	cellular organisms;Bacteria;Pseudomonadota;Gammaproteobacteria;Enterobacterales;Enterobacteriaceae;Klebsiella/Raoultella group;Klebsiella;Klebsiella pneumoniae	Bacteria		Pseudomonadota	Gammaproteobacteria	Enterobacterales	Enterobacteriaceae	Klebsiella	Klebsiella pneumoniae	Complete	3221				MLST.Klebsiella_pneumoniae.307	307	genotype:ST307				Good	2022-09-04T00:00:00Z			PRJNA836696	SAMN28174025	GCA_024917555.1		CP103635,CP103636,CP103637,CP103638		Complete	Oxford Nanopore GridION	127x	Flye v. 2.8.3-b1695	3	4	5634542	57.1514	1	5382288	88	25	5571	99.7	98.1	0.1	100		blood		2018-08-01	2018	USA	North America	USA: Houston		Homo sapiens	Human			Bacteremia	Human				collected_by:MDACC		2022-10-16T15:13:54.713Z	2022-10-16T15:13:54.713Z	397	473	144044	144120	3.95e-13	573.13011.con.0014	1	0																				hypothetical protein (135949-136263)	hypothetical protein (136344-136682)	hypothetical protein (137998-139656)	hypothetical protein (139658-140620)	hypothetical protein (140617-141093)	hypothetical protein (141090-141872)	hypothetical protein (142278-142526)	Lysozyme RrrD (142529-143059)	hypothetical protein (143264-143587)	hypothetical protein (143680-144000)	putative protein (144805-146205)	hypothetical protein (146443-147894)	hypothetical protein (148550-149752)	hypothetical protein (149756-150250)	hypothetical protein (150262-151203)	hypothetical protein (151243-151524)	hypothetical protein (151493-151912)	hypothetical protein (151909-152415)	hypothetical protein (152415-152801)	hypothetical protein (152794-153336)
1.30492e+06	Klebsiella pneumoniae 160_1080		1304917	131567;2;1224;1236;91347;543;2890311;570;573;1304917	cellular organisms;Bacteria;Pseudomonadota;Gammaproteobacteria;Enterobacterales;Enterobacteriaceae;Klebsiella/Raoultella group;Klebsiella;Klebsiella pneumoniae;Klebsiella pneumoniae 160_1080	Bacteria		Pseudomonadota	Gammaproteobacteria	Enterobacterales	Enterobacteriaceae	Klebsiella	Klebsiella pneumoniae	WGS	160_1080				MLST.Klebsiella_pneumoniae.258	258	wzi type:29				Good	2013-07-01T00:00:00Z			PRJNA193161	SAMN02141989	GCA_000417365.1	SRR849550,SRR857263,SRR900125	ARSN00000000	JCVI	WGS	Illumina PE 2x100	134x	Newbler v. 2.3		144	5390028	57.3	18	98001	52	3	5229	99.4	98.1		100		Bodily fluid; blood		2012	2012	USA		United States		Human, Homo sapiens	Human	Female	70	Sick	Human				kpc allele:2	Genome sequencing of clinical isolates of Klebsiella pneumoniae to identify features associated with infection and colistin resistance	2014-12-08T22:11:48.762Z	2015-03-16T03:17:09.594Z	398	450	40971	40919	3.95e-13	573.13009.con.0006	1	1			1_partial	7814-61575																hypothetical protein (41282-41749)	Lysozyme RrrD (41746-42249)	hypothetical protein (42252-42566)	hypothetical protein (43411-44100)	hypothetical protein (44097-44237)	Crossover junction endodeoxyribonuclease RusA (44234-44596)	Putative nuclease YbcO (44593-44895)	hypothetical protein (44886-45092)	hypothetical protein (45092-45688)	hypothetical protein (45845-46036)	hypothetical protein (32526-32852)	hypothetical protein (32854-33891)	hypothetical protein (33891-34373)	hypothetical protein (34375-35544)	hypothetical protein (35548-36246)	hypothetical protein (36299-37819)	hypothetical protein (37820-39496)	hypothetical protein (39498-39983)	hypothetical protein (40014-40649)	hypothetical protein (40771-40914)
573.13	Klebsiella pneumoniae 3381		573	131567;2;1224;1236;91347;543;2890311;570;573	cellular organisms;Bacteria;Pseudomonadota;Gammaproteobacteria;Enterobacterales;Enterobacteriaceae;Klebsiella/Raoultella group;Klebsiella;Klebsiella pneumoniae	Bacteria		Pseudomonadota	Gammaproteobacteria	Enterobacterales	Enterobacteriaceae	Klebsiella	Klebsiella pneumoniae	WGS	3381				MLST.Klebsiella_pneumoniae.258	258					Good		28776045, 28512093		PRJNA396774	SAMN07525546				Houston Methodist Hospital System	WGS	Illumina NextSeq 500				801	5487140	57.37	13	130065	80	11	5748	98.6	95.6	2.3	100						USA	North America	USA: Houston		Human, Homo sapiens	Human				Human						2017-08-08T15:37:11.224Z	2017-08-08T15:37:11.224Z	397	473	143566	143642	3.95e-13	573.13007.con.0010	1	0																				hypothetical protein (135471-135785)	putative HTH-type transcriptional regulator (135956-136624)	hypothetical protein (137520-139178)	hypothetical protein (139180-140142)	hypothetical protein (140139-140615)	hypothetical protein (140612-141394)	hypothetical protein (141800-142048)	Lysozyme RrrD (142051-142581)	hypothetical protein (142578-142967)	hypothetical protein (143202-143522)	putative protein (144327-145727)	hypothetical protein (145965-147416)	hypothetical protein (148072-149274)	hypothetical protein (149278-149772)	hypothetical protein (149784-150725)	hypothetical protein (150765-151046)	hypothetical protein (151015-151434)	hypothetical protein (151431-151937)	hypothetical protein (151937-152323)	hypothetical protein (152316-152858)
573.13	Klebsiella pneumoniae 3226		573	131567;2;1224;1236;91347;543;2890311;570;573	cellular organisms;Bacteria;Pseudomonadota;Gammaproteobacteria;Enterobacterales;Enterobacteriaceae;Klebsiella/Raoultella group;Klebsiella;Klebsiella pneumoniae	Bacteria		Pseudomonadota	Gammaproteobacteria	Enterobacterales	Enterobacteriaceae	Klebsiella	Klebsiella pneumoniae	WGS	3226				MLST.Klebsiella_pneumoniae.258	258					Good		28776045, 28512093		PRJNA396774	SAMN07525464				Houston Methodist Hospital System	WGS	Illumina NextSeq 500				307	5793486	57.04	15	130047	81	11	5829	99.6	97.6	0.3	100						USA	North America	USA: Houston		Human, Homo sapiens	Human				Human						2017-08-08T15:26:50.609Z	2017-08-08T15:26:50.609Z	397	473	54441	54517	3.95e-13	573.12990.con.0034	1	0																				hypothetical protein (47597-47818)	hypothetical protein (47793-48086)	hypothetical protein (48395-50053)	hypothetical protein (50055-51017)	hypothetical protein (51014-51490)	hypothetical protein (51487-52269)	hypothetical protein (52675-52923)	Lysozyme RrrD (52926-53456)	hypothetical protein (53453-53842)	hypothetical protein (54077-54397)	putative protein (55202-56602)	hypothetical protein (56840-58291)	hypothetical protein (58362-58895)	hypothetical protein (58947-60149)	hypothetical protein (60153-60647)	hypothetical protein (60659-61600)	hypothetical protein (61640-61921)	hypothetical protein (61890-62309)	hypothetical protein (62306-62812)	hypothetical protein (62812-63198)
573.13	Klebsiella pneumoniae 3270		573	131567;2;1224;1236;91347;543;2890311;570;573	cellular organisms;Bacteria;Pseudomonadota;Gammaproteobacteria;Enterobacterales;Enterobacteriaceae;Klebsiella/Raoultella group;Klebsiella;Klebsiella pneumoniae	Bacteria		Pseudomonadota	Gammaproteobacteria	Enterobacterales	Enterobacteriaceae	Klebsiella	Klebsiella pneumoniae	WGS	3270				MLST.Klebsiella_pneumoniae.258	258					Good		28776045, 28512093		PRJNA396774	SAMN07525487				Houston Methodist Hospital System	WGS	Illumina NextSeq 500				533	5823005	56.97	14	152434	90	15	5974	99.4	97.3	0.8	100						USA	North America	USA: Houston		Human, Homo sapiens	Human				Human						2017-08-08T15:02:09.291Z	2017-08-08T15:02:09.291Z	397	473	143567	143643	3.95e-13	573.12958.con.0013	1	0																				hypothetical protein (135472-135786)	hypothetical protein (135867-136205)	hypothetical protein (137521-139179)	hypothetical protein (139181-140143)	hypothetical protein (140140-140616)	hypothetical protein (140613-141395)	hypothetical protein (141801-142049)	Lysozyme RrrD (142052-142582)	hypothetical protein (142787-143110)	hypothetical protein (143203-143523)	putative protein (144328-145728)	hypothetical protein (145966-147417)	hypothetical protein (148073-149275)	hypothetical protein (149279-149773)	hypothetical protein (149785-150726)	hypothetical protein (150766-151047)	hypothetical protein (151016-151435)	hypothetical protein (151432-151938)	hypothetical protein (151938-152324)	hypothetical protein (152317-152859)
573.129	Klebsiella pneumoniae 3323		573	131567;2;1224;1236;91347;543;2890311;570;573	cellular organisms;Bacteria;Pseudomonadota;Gammaproteobacteria;Enterobacterales;Enterobacteriaceae;Klebsiella/Raoultella group;Klebsiella;Klebsiella pneumoniae	Bacteria		Pseudomonadota	Gammaproteobacteria	Enterobacterales	Enterobacteriaceae	Klebsiella	Klebsiella pneumoniae	WGS	3323				MLST.Klebsiella_pneumoniae.258	258					Good		28776045, 28512093		PRJNA396774	SAMN07525522				Houston Methodist Hospital System	WGS	Illumina NextSeq 500				303	5811787	57.06	12	164411	87	9	5831	99.4	97.8	0.1	100						USA	North America	USA: Houston		Human, Homo sapiens	Human				Human						2017-08-08T14:44:48.552Z	2017-08-08T14:44:48.552Z	397	473	143566	143642	3.95e-13	573.12936.con.0013	1	0																				hypothetical protein (135471-135785)	putative HTH-type transcriptional regulator (135956-136624)	hypothetical protein (137520-139178)	hypothetical protein (139180-140142)	hypothetical protein (140139-140615)	hypothetical protein (140612-141394)	hypothetical protein (141800-142048)	Lysozyme RrrD (142051-142581)	hypothetical protein (142578-142967)	hypothetical protein (143202-143522)	putative protein (144327-145727)	hypothetical protein (145965-147416)	hypothetical protein (148072-149274)	hypothetical protein (149278-149772)	hypothetical protein (149784-150725)	hypothetical protein (150765-151046)	hypothetical protein (151015-151434)	hypothetical protein (151431-151937)	hypothetical protein (151937-152323)	hypothetical protein (152316-152858)
573.129	Klebsiella pneumoniae 3265		573	131567;2;1224;1236;91347;543;2890311;570;573	cellular organisms;Bacteria;Pseudomonadota;Gammaproteobacteria;Enterobacterales;Enterobacteriaceae;Klebsiella/Raoultella group;Klebsiella;Klebsiella pneumoniae	Bacteria		Pseudomonadota	Gammaproteobacteria	Enterobacterales	Enterobacteriaceae	Klebsiella	Klebsiella pneumoniae	WGS	3265				MLST.Klebsiella_pneumoniae.258	258					Good		28776045, 28512093		PRJNA396774	SAMN07525485				Houston Methodist Hospital System	WGS	Illumina NextSeq 500				405	5838725	57.02	16	130065	87	10	5952	99.3	97.2		100						USA	North America	USA: Houston		Human, Homo sapiens	Human				Human						2017-08-08T14:41:57.272Z	2017-08-08T14:41:57.272Z	397	473	144040	144116	3.95e-13	573.12931.con.0012	1	0																				hypothetical protein (135945-136259)	putative HTH-type transcriptional regulator (136430-137098)	hypothetical protein (137994-139652)	hypothetical protein (139654-140616)	hypothetical protein (140613-141089)	hypothetical protein (141086-141868)	hypothetical protein (142274-142522)	Lysozyme RrrD (142525-143055)	hypothetical protein (143052-143441)	hypothetical protein (143676-143996)	putative protein (144801-146201)	hypothetical protein (146439-147890)	hypothetical protein (148546-149748)	hypothetical protein (149752-150246)	hypothetical protein (150258-151199)	hypothetical protein (151239-151520)	hypothetical protein (151489-151908)	hypothetical protein (151905-152411)	hypothetical protein (152411-152797)	hypothetical protein (152790-153332)
573.129	Klebsiella pneumoniae 58		573	131567;2;1224;1236;91347;543;2890311;570;573	cellular organisms;Bacteria;Pseudomonadota;Gammaproteobacteria;Enterobacterales;Enterobacteriaceae;Klebsiella/Raoultella group;Klebsiella;Klebsiella pneumoniae	Bacteria		Pseudomonadota	Gammaproteobacteria	Enterobacterales	Enterobacteriaceae	Klebsiella	Klebsiella pneumoniae	WGS	58				MLST.Klebsiella_pneumoniae.258	258					Good		28776045, 28512093		PRJNA396774	SAMN07525409				Houston Methodist Hospital System	WGS	Illumina NextSeq 500				457	5513241	57.27	14	124728	88	14	5680	99.6	97.9		100						USA	North America	USA: Houston		Human, Homo sapiens	Human				Human						2017-08-08T14:40:31.866Z	2017-08-08T14:40:31.866Z	397	473	10716	10640	3.95e-13	573.12930.con.0058	1	0																				hypothetical protein (10760-11080)	hypothetical protein (11315-11704)	Lysozyme RrrD (11701-12231)	hypothetical protein (12234-12482)	hypothetical protein (12888-13670)	hypothetical protein (13667-14143)	hypothetical protein (14140-15102)	hypothetical protein (15104-16762)			hypothetical protein (1959-2345)	hypothetical protein (2345-2851)	hypothetical protein (2848-3267)	hypothetical protein (3236-3517)	hypothetical protein (3557-4498)	hypothetical protein (4510-5004)	hypothetical protein (5008-6210)	hypothetical protein (6262-6795)	hypothetical protein (6866-8317)	putative protein (8555-9955)
573.129	Klebsiella pneumoniae 3318		573	131567;2;1224;1236;91347;543;2890311;570;573	cellular organisms;Bacteria;Pseudomonadota;Gammaproteobacteria;Enterobacterales;Enterobacteriaceae;Klebsiella/Raoultella group;Klebsiella;Klebsiella pneumoniae	Bacteria		Pseudomonadota	Gammaproteobacteria	Enterobacterales	Enterobacteriaceae	Klebsiella	Klebsiella pneumoniae	WGS	3318				MLST.Klebsiella_pneumoniae.258	258					Good		28776045, 28512093		PRJNA396774	SAMN07525520				Houston Methodist Hospital System	WGS	Illumina NextSeq 500				395	5828077	56.86	14	154282	85	10	5860	99.6	97.3	0.3	100						USA	North America	USA: Houston		Human, Homo sapiens	Human				Human						2017-08-08T14:25:31.606Z	2017-08-08T14:25:31.606Z	397	473	143567	143643	3.95e-13	573.12913.con.0014	1	0																				hypothetical protein (135472-135786)	hypothetical protein (135867-136205)	hypothetical protein (137521-139179)	hypothetical protein (139181-140143)	hypothetical protein (140140-140616)	hypothetical protein (140613-141395)	hypothetical protein (141801-142049)	Lysozyme RrrD (142052-142582)	hypothetical protein (142787-143110)	hypothetical protein (143203-143523)	putative protein (144328-145728)	hypothetical protein (145966-147417)	hypothetical protein (148073-149275)	hypothetical protein (149279-149773)	hypothetical protein (149785-150726)	hypothetical protein (150766-151047)	hypothetical protein (151016-151435)	hypothetical protein (151432-151938)	hypothetical protein (151938-152324)	hypothetical protein (152317-152859)
573.129	Klebsiella pneumoniae 3317		573	131567;2;1224;1236;91347;543;2890311;570;573	cellular organisms;Bacteria;Pseudomonadota;Gammaproteobacteria;Enterobacterales;Enterobacteriaceae;Klebsiella/Raoultella group;Klebsiella;Klebsiella pneumoniae	Bacteria		Pseudomonadota	Gammaproteobacteria	Enterobacterales	Enterobacteriaceae	Klebsiella	Klebsiella pneumoniae	WGS	3317				MLST.Klebsiella_pneumoniae.258	258					Good		28776045, 28512093		PRJNA396774	SAMN07525519				Houston Methodist Hospital System	WGS	Illumina NextSeq 500				618	5850151	56.93	14	154759	88	10	5842	99.4	97.6		100						USA	North America	USA: Houston		Human, Homo sapiens	Human				Human						2017-08-08T14:25:14.316Z	2017-08-08T14:25:14.316Z	397	473	144044	144120	3.95e-13	573.12909.con.0014	1	0
573.129	Klebsiella pneumoniae 3279		573	131567;2;1224;1236;91347;543;2890311;570;573	cellular organisms;Bacteria;Pseudomonadota;Gammaproteobacteria;Enterobacterales;Enterobacteriaceae;Klebsiella/Raoultella group;Klebsiella;Klebsiella pneumoniae	Bacteria		Pseudomonadota	Gammaproteobacteria	Enterobacterales	Enterobacteriaceae	Klebsiella	Klebsiella pneumoniae	WGS	3279				MLST.Klebsiella_pneumoniae.258	258					Good		28776045, 28512093		PRJNA396774	SAMN07525493				Houston Methodist Hospital System	WGS	Illumina NextSeq 500				347	5474772	57.17	13	137353	82	12	5555	99.3	97.6	0.2	100						USA	North America	USA: Houston		Human, Homo sapiens	Human				Human						2017-08-08T14:09:40.036Z	2017-08-08T14:09:40.036Z	397	473	10716	10640	3.95e-13	573.12888.con.0040	1	1			1_partial	274-19963																hypothetical protein (10760-11080)	hypothetical protein (11315-11704)	Lysozyme RrrD (11701-12231)	hypothetical protein (12234-12482)	hypothetical protein (12888-13670)	hypothetical protein (13667-14143)	hypothetical protein (14140-15102)	hypothetical protein (15104-16762)	hypothetical protein (17071-17364)	hypothetical protein (17339-17560)	hypothetical protein (1959-2345)	hypothetical protein (2345-2851)	hypothetical protein (2848-3267)	hypothetical protein (3236-3517)	hypothetical protein (3557-4498)	hypothetical protein (4510-5004)	hypothetical protein (5008-6210)	hypothetical protein (6262-6795)	hypothetical protein (6866-8317)	putative protein (8555-9955)
573.129	Klebsiella pneumoniae 3314		573	131567;2;1224;1236;91347;543;2890311;570;573	cellular organisms;Bacteria;Pseudomonadota;Gammaproteobacteria;Enterobacterales;Enterobacteriaceae;Klebsiella/Raoultella group;Klebsiella;Klebsiella pneumoniae	Bacteria		Pseudomonadota	Gammaproteobacteria	Enterobacterales	Enterobacteriaceae	Klebsiella	Klebsiella pneumoniae	WGS	3314				MLST.Klebsiella_pneumoniae.258	258					Good		28776045, 28512093		PRJNA396774	SAMN07525516				Houston Methodist Hospital System	WGS	Illumina NextSeq 500				350	5801353	57	14	130087	83	10	5903	99.7	97.5		100						USA	North America	USA: Houston		Human, Homo sapiens	Human				Human						2017-08-08T14:09:59.515Z	2017-08-08T14:09:59.515Z	397	473	54441	54517	3.95e-13	573.12887.con.0032	1	0																				hypothetical protein (47597-47818)	hypothetical protein (47793-48086)	hypothetical protein (48395-50053)	hypothetical protein (50055-51017)	hypothetical protein (51014-51490)	hypothetical protein (51487-52269)	hypothetical protein (52675-52923)	Lysozyme RrrD (52926-53456)	hypothetical protein (53453-53842)	hypothetical protein (54077-54397)	putative protein (55202-56602)	hypothetical protein (56840-58291)	hypothetical protein (58362-58895)	hypothetical protein (58947-60149)	hypothetical protein (60153-60647)	hypothetical protein (60659-61600)	hypothetical protein (61640-61921)	hypothetical protein (61890-62309)	hypothetical protein (62306-62812)	hypothetical protein (62812-63198)
573.129	Klebsiella pneumoniae 3335		573	131567;2;1224;1236;91347;543;2890311;570;573	cellular organisms;Bacteria;Pseudomonadota;Gammaproteobacteria;Enterobacterales;Enterobacteriaceae;Klebsiella/Raoultella group;Klebsiella;Klebsiella pneumoniae	Bacteria		Pseudomonadota	Gammaproteobacteria	Enterobacterales	Enterobacteriaceae	Klebsiella	Klebsiella pneumoniae	WGS	3335				MLST.Klebsiella_pneumoniae.258	258					Good		28776045, 28512093		PRJNA396774	SAMN07525528				Houston Methodist Hospital System	WGS	Illumina NextSeq 500				449	5782945	57.03	14	146314	95	11	5940	99.6	97.3	0.3	100						USA	North America	USA: Houston		Human, Homo sapiens	Human				Human						2017-08-08T14:03:41.659Z	2017-08-08T14:03:41.659Z	397	473	143563	143639	3.95e-13	573.12884.con.0013	1	0																				hypothetical protein (135468-135782)	putative HTH-type transcriptional regulator (135953-136621)	hypothetical protein (137517-139175)	hypothetical protein (139177-140139)	hypothetical protein (140136-140612)	hypothetical protein (140609-141391)	hypothetical protein (141797-142045)	Lysozyme RrrD (142048-142578)	hypothetical protein (142575-142964)	hypothetical protein (143199-143519)	putative protein (144324-145724)	hypothetical protein (145962-147413)	hypothetical protein (148069-149271)	hypothetical protein (149275-149769)	hypothetical protein (149781-150722)	hypothetical protein (150762-151043)	hypothetical protein (151012-151431)	hypothetical protein (151428-151934)	hypothetical protein (151934-152320)	hypothetical protein (152313-152855)
573.129	Klebsiella pneumoniae 3365		573	131567;2;1224;1236;91347;543;2890311;570;573	cellular organisms;Bacteria;Pseudomonadota;Gammaproteobacteria;Enterobacterales;Enterobacteriaceae;Klebsiella/Raoultella group;Klebsiella;Klebsiella pneumoniae	Bacteria		Pseudomonadota	Gammaproteobacteria	Enterobacterales	Enterobacteriaceae	Klebsiella	Klebsiella pneumoniae	WGS	3365				MLST.Klebsiella_pneumoniae.258	258					Good		28776045, 28512093		PRJNA396774	SAMN07525540				Houston Methodist Hospital System	WGS	Illumina NextSeq 500				309	5608373	57.21	14	130065	90	14	5616	99.5	97.3	0.8	100						USA	North America	USA: Houston		Human, Homo sapiens	Human				Human						2017-08-08T14:02:06.195Z	2017-08-08T14:02:06.195Z	397	473	10716	10640	3.95e-13	573.12880.con.0056	1	0																				hypothetical protein (10760-11080)	hypothetical protein (11315-11704)	Lysozyme RrrD (11701-12231)	hypothetical protein (12234-12482)	hypothetical protein (12888-13670)	hypothetical protein (13667-14143)	hypothetical protein (14140-15102)	hypothetical protein (15104-16762)			hypothetical protein (1959-2345)	hypothetical protein (2345-2851)	hypothetical protein (2848-3267)	hypothetical protein (3236-3517)	hypothetical protein (3557-4498)	hypothetical protein (4510-5004)	hypothetical protein (5008-6210)	hypothetical protein (6262-6795)	hypothetical protein (6866-8317)	putative protein (8555-9955)
573.129	Klebsiella pneumoniae 3376		573	131567;2;1224;1236;91347;543;2890311;570;573	cellular organisms;Bacteria;Pseudomonadota;Gammaproteobacteria;Enterobacterales;Enterobacteriaceae;Klebsiella/Raoultella group;Klebsiella;Klebsiella pneumoniae	Bacteria		Pseudomonadota	Gammaproteobacteria	Enterobacterales	Enterobacteriaceae	Klebsiella	Klebsiella pneumoniae	WGS	3376				MLST.Klebsiella_pneumoniae.258	258					Good		28776045, 28512093		PRJNA396774	SAMN07525543				Houston Methodist Hospital System	WGS	Illumina NextSeq 500				353	5680867	57.15	12	197947	79	12	5756	99.6	97.6		100						USA	North America	USA: Houston		Human, Homo sapiens	Human				Human						2017-08-08T13:51:32.074Z	2017-08-08T13:51:32.074Z	397	473	143563	143639	3.95e-13	573.12864.con.0015	1	0																				hypothetical protein (135468-135782)	putative HTH-type transcriptional regulator (135953-136621)	hypothetical protein (137517-139175)	hypothetical protein (139177-140139)	hypothetical protein (140136-140612)	hypothetical protein (140609-141391)	hypothetical protein (141797-142045)	Lysozyme RrrD (142048-142578)	hypothetical protein (142575-142964)	hypothetical protein (143199-143519)	putative protein (144324-145724)	hypothetical protein (145962-147413)	hypothetical protein (148069-149271)	hypothetical protein (149275-149769)	hypothetical protein (149781-150722)	hypothetical protein (150762-151043)	hypothetical protein (151012-151431)	hypothetical protein (151428-151934)	hypothetical protein (151934-152320)	hypothetical protein (152313-152855)
573.129	Klebsiella pneumoniae 3288		573	131567;2;1224;1236;91347;543;2890311;570;573	cellular organisms;Bacteria;Pseudomonadota;Gammaproteobacteria;Enterobacterales;Enterobacteriaceae;Klebsiella/Raoultella group;Klebsiella;Klebsiella pneumoniae	Bacteria		Pseudomonadota	Gammaproteobacteria	Enterobacterales	Enterobacteriaceae	Klebsiella	Klebsiella pneumoniae	WGS	3288				MLST.Klebsiella_pneumoniae.258	258					Good		28776045, 28512093		PRJNA396774	SAMN07525498				Houston Methodist Hospital System	WGS	Illumina NextSeq 500				369	5422754	57.21	12	165849	88	11	5455	99.6	98.1		100						USA	North America	USA: Houston		Human, Homo sapiens	Human				Human						2017-08-08T13:51:10.258Z	2017-08-08T13:51:10.258Z	397	473	25006	25082	3.95e-13	573.12862.con.0036	1	1			1_partial	16910-35446																hypothetical protein (18162-18383)	hypothetical protein (18358-18651)	hypothetical protein (18960-20618)	hypothetical protein (20620-21582)	hypothetical protein (21579-22055)	hypothetical protein (22052-22834)	hypothetical protein (23240-23488)	Lysozyme RrrD (23491-24021)	hypothetical protein (24018-24407)	hypothetical protein (24642-24962)	putative protein (25767-27167)	hypothetical protein (27405-28856)	hypothetical protein (28927-29460)	hypothetical protein (29512-30714)	hypothetical protein (30718-31212)	hypothetical protein (31224-32165)	hypothetical protein (32205-32486)	hypothetical protein (32455-32874)	hypothetical protein (32871-33377)	hypothetical protein (33377-33763)
573.129	Klebsiella pneumoniae 3316		573	131567;2;1224;1236;91347;543;2890311;570;573	cellular organisms;Bacteria;Pseudomonadota;Gammaproteobacteria;Enterobacterales;Enterobacteriaceae;Klebsiella/Raoultella group;Klebsiella;Klebsiella pneumoniae	Bacteria		Pseudomonadota	Gammaproteobacteria	Enterobacterales	Enterobacteriaceae	Klebsiella	Klebsiella pneumoniae	WGS	3316				MLST.Klebsiella_pneumoniae.418	418					Good		28776045, 28512093		PRJNA396774	SAMN07525518				Houston Methodist Hospital System	WGS	Illumina NextSeq 500				436	5807387	57.01	13	146315	88	9	5871	99.4	97.1		100						USA	North America	USA: Houston		Human, Homo sapiens	Human				Human						2017-08-08T13:48:41.755Z	2017-08-08T13:48:41.755Z	397	473	54440	54516	3.95e-13	573.12860.con.0032	1	0																				hypothetical protein (47596-47817)	hypothetical protein (47792-48085)	hypothetical protein (48394-50052)	hypothetical protein (50054-51016)	hypothetical protein (51013-51489)	hypothetical protein (51486-52268)	hypothetical protein (52674-52922)	Lysozyme RrrD (52925-53455)	hypothetical protein (53452-53841)	hypothetical protein (54076-54396)	putative protein (55201-56601)	hypothetical protein (56839-58290)	hypothetical protein (58361-58894)	hypothetical protein (58946-60148)	hypothetical protein (60152-60646)	hypothetical protein (60658-61599)	hypothetical protein (61639-61920)	hypothetical protein (61889-62308)	hypothetical protein (62305-62811)	hypothetical protein (62811-63197)
573.128	Klebsiella pneumoniae strain KPC40		573	131567;2;1224;1236;91347;543;2890311;570;573	cellular organisms;Bacteria;Pseudomonadota;Gammaproteobacteria;Enterobacterales;Enterobacteriaceae;Klebsiella/Raoultella group;Klebsiella;Klebsiella pneumoniae	Bacteria		Pseudomonadota	Gammaproteobacteria	Enterobacterales	Enterobacteriaceae	Klebsiella	Klebsiella pneumoniae	WGS	KPC40				MLST.Klebsiella_pneumoniae.11	11					Good	2017-06-27T00:00:00Z			PRJNA384201	SAMN06830440	GCA_002209465.1		NIRG00000000	Federal University of Uberlandia	WGS	Illumina NextSeq 500; Geneious De Novo	550.0x	Velvet v. 5.0.1; Geneious De Novo		62	5317539	57.49	11	184130	50	9	5292	99.6	97.7	1	100		cerebrospinal fluid	isolated in Uberlandia, Brazil, and presented several genes of resistance (blaKPC-2; blaKPC-9; blaCTXM-15; blaSHV-11; blaOXA-1)	2015-03-18	2015	Brazil	South America	Brazil: Uberlandia		Human, Homo sapiens	Human			Infection	Human				collected_by:Clinical Hospital from Federal University	Klebsiella pneumoniae is an important human pathogen that causes nosocomial and community infections. The multiple antibiotic resistance genes carried by this microorganism threaten the treatment of serious infections. This Klebsiella pneumoniae strain belonging to the ST11 was isolated in Uberlandia, Brazil, and presented several genes of resistance (blaKPC-2; blaKPC-9; blaCTXM-15; blaSHV-11; blaOXA-1).	2017-07-23T01:31:16.787Z	2017-07-23T01:31:16.787Z	397	473	54431	54507	3.95e-13	NIRG01000007	1	1			1_partial	43122-73299																hypothetical protein (47587-47808)	hypothetical protein (47783-48076)	hypothetical protein (48385-50043)	hypothetical protein (50045-51007)	hypothetical protein (51004-51480)	hypothetical protein (51477-52259)	hypothetical protein (52665-52913)	Lysozyme RrrD (52916-53446)	hypothetical protein (53443-53832)	hypothetical protein (54067-54387)	putative protein (55192-56592)	hypothetical protein (56830-58281)	hypothetical protein (58352-58885)	hypothetical protein (58937-60139)	hypothetical protein (60143-60637)	hypothetical protein (60649-61590)	hypothetical protein (61630-61911)	hypothetical protein (61880-62299)	hypothetical protein (62296-62802)	hypothetical protein (62802-63188)
573.295	Klebsiella pneumoniae strain 1337LF		573	131567;2;1224;1236;91347;543;2890311;570;573	cellular organisms;Bacteria;Pseudomonadota;Gammaproteobacteria;Enterobacterales;Enterobacteriaceae;Klebsiella/Raoultella group;Klebsiella;Klebsiella pneumoniae	Bacteria		Pseudomonadota	Gammaproteobacteria	Enterobacterales	Enterobacteriaceae	Klebsiella	Klebsiella pneumoniae	WGS	1337LF				MLST.Klebsiella_pneumoniae.11	11					Good	2020-01-20T00:00:00Z			PRJNA600702	SAMN13829957	GCA_009907115.1		JAAASZ000000000	Austrian Agency for Health and Food Safety	WGS	Illumina MiSeq	76x	Velvet v. 1.1.04		500	6050202	56.3451	48	36322	83	3	6554	95.6	91.62	0.99	99.78		urine		2015	2015	Nigeria	Africa	Nigeria		Human, Homo sapiens	Human			Urinary tract infection 7	Human				collected_by:Christiana	Extended Spectrum beta-lactamase producing Enterobacteriaceae are of major concern as they are implicated in multidrug resistant nosocomial infections. This study aimed at determining the frequency of ESBL genes in multidrug resistant human clinical Enterobacteriaceae isolates from Edo state Nigeria and to characterize the resistance mechanisms.A total of 218 consecutive clinical isolates of Enterobacteriaceae, selection based on inclusion criteria, were collected from March-May 2015 from three medical microbiology laboratories of hospitals in Edo state Nigeria. All isolates were analyzed using matrix-assisted laser desorption ionization-time of flight mass spectrometry. Antibiotic susceptibility testing was performed by Kirby-Bauer method and minimum inhibitory concentration determination by E-test method. Double disc synergy test was used to screen for the production of ESBL. Whole genome sequencing was performed for isolate characterization and identification of resistance determinants.Out of 218 consecutive clinical Enterobacteriaceae isolates, 149 were multi-drug resistant. Of these multi-drug resistant isolates, 61 were positive for the ESBL phenotypic test and had ESBL genes detected. CTX-M-15 was the predominant ESBL found, among 93.4 percent. The plasmid mediated quinolone resistance determinants qnrB, qnrS oqxAB, qepA and aac6-lb-cr were detected in 90.2 percent ESBL isolates. Twenty eight plasmid incompatibility groups and 28 known and six new sequence types were identified among the ESBL isolates.In conclusion this study shows that ESBLs are frequently associated with other resistance determinants in multidrug resistant Enterobacteriaceae isolates in Nigeria. To our knowledge, this study presents the first report on ESBL production mediated by blaCTX-M-15 in human clinical isolates of Providencia spp., Citrobacter freundii and Atlantibacter hermannii from Nigeria.	2020-02-01T23:25:57.912Z	2020-02-01T23:25:57.912Z	397	473	2399	2323	3.95e-13	NIZL01000123	2	0																				hypothetical protein (2443-2763)	hypothetical protein (2998-3387)	Lysozyme RrrD (3384-3914)	hypothetical protein (3917-4165)	hypothetical protein (4571-5353)	hypothetical protein (5350-5826)	hypothetical protein (5823-6785)	hypothetical protein (6787-8445)			putative protein (238-1638)
573.128	Klebsiella pneumoniae strain 1721		573	131567;2;1224;1236;91347;543;2890311;570;573	cellular organisms;Bacteria;Pseudomonadota;Gammaproteobacteria;Enterobacterales;Enterobacteriaceae;Klebsiella/Raoultella group;Klebsiella;Klebsiella pneumoniae	Bacteria		Pseudomonadota	Gammaproteobacteria	Enterobacterales	Enterobacteriaceae	Klebsiella	Klebsiella pneumoniae	WGS	1721				MLST.Klebsiella_pneumoniae.340	340					Good	2017-06-14T00:00:00Z			PRJNA377546	SAMN06461950	GCA_002192975.1		NBSC00000000	University of Sao Paulo	WGS	Illumina MiSeq	61.0x	VelvetOptimiser v. 2.2.5		779	5278119	57.84	126	11804	82	1	5466	99.8	97.3	1.8	100		urine		2013	2013	Brazil	South America	Brazil: Hospital das Clinicas, Sao Paulo		Human, Homo sapiens	Human			infection	Human				collected_by:hospital staff	This study aims to: evaluate, using the total genome sequencing of isolates of Klebsiella pneumoniae, the resistance mechanisms and virulence genes.	2017-07-22T17:51:15.180Z	2017-07-22T17:51:15.180Z	397	473	15900	15824	3.95e-13	NBSC01000011	1	1			1_partial	1495-18004																hypothetical protein (15944-16264)	hypothetical protein (16499-16888)	Lysozyme RrrD (16885-17415)	hypothetical protein (17418-17666)	hypothetical protein (18072-18854)	hypothetical protein (18851-19327)	hypothetical protein (19324-20286)	hypothetical protein (20288-21946)			hypothetical protein (7143-7529)	hypothetical protein (7529-8035)	hypothetical protein (8032-8451)	hypothetical protein (8420-8701)	hypothetical protein (8741-9682)	hypothetical protein (9694-10188)	hypothetical protein (10192-11394)	hypothetical protein (11446-11979)	hypothetical protein (12050-13501)	putative protein (13739-15139)
573.128	Klebsiella pneumoniae strain C14-E10-16		573	131567;2;1224;1236;91347;543;2890311;570;573	cellular organisms;Bacteria;Pseudomonadota;Gammaproteobacteria;Enterobacterales;Enterobacteriaceae;Klebsiella/Raoultella group;Klebsiella;Klebsiella pneumoniae	Bacteria		Pseudomonadota	Gammaproteobacteria	Enterobacterales	Enterobacteriaceae	Klebsiella	Klebsiella pneumoniae	WGS	C14-E10-16				MLST.Klebsiella_pneumoniae.11	11					Good	2017-06-09T00:00:00Z			PRJNA360371	SAMN06209421	GCA_002189415.1		MSZF00000000	UR12SP37-EA7361	WGS	Illumina MiSeq	81.0x	CLC NGS Cell v. 9.0		163	5485362	57.27	13	140231	57	2	5697	99.4	98		100		Urine		2016	2016	Tunisia	Africa	Tunisia: Sousse		Human, Homo sapiens	Human			Urinary Tract Infection	Human				collected_by:Clinical Microbiology Laboratory University Hospital Sahloul Sousse Tunisia	Investigation of colistin resistance acquired in-vivo in a clinical isolate of Klebsiella pneumonia from Tunisia	2017-07-22T16:02:51.125Z	2017-07-22T16:02:51.125Z	397	473	6254	6330	3.95e-13	MSZF01000075	1	0																				hypothetical protein (208-1866)	hypothetical protein (1868-2830)	hypothetical protein (2827-3303)	hypothetical protein (3300-4082)	hypothetical protein (4488-4736)	Lysozyme RrrD (4739-5269)	hypothetical protein (5266-5655)	hypothetical protein (5890-6210)			putative protein (7015-8415)
573.128	Klebsiella pneumoniae strain C9-E5-15		573	131567;2;1224;1236;91347;543;2890311;570;573	cellular organisms;Bacteria;Pseudomonadota;Gammaproteobacteria;Enterobacterales;Enterobacteriaceae;Klebsiella/Raoultella group;Klebsiella;Klebsiella pneumoniae	Bacteria		Pseudomonadota	Gammaproteobacteria	Enterobacterales	Enterobacteriaceae	Klebsiella	Klebsiella pneumoniae	WGS	C9-E5-15				MLST.Klebsiella_pneumoniae.11	11					Good	2017-06-09T00:00:00Z			PRJNA360302	SAMN06208877	GCA_002189385.1		MSZA00000000	UR12SP37-EA7361	WGS	Illumina MiSeq	147.0x	CLC NGS Cell v. 9.0		192	5486034	57.25	11	152062	63	4	5723	99.4	97.9	0.7	100		Urine		2016-07	2016	Tunisia	Africa	Tunisia: Sousse		Human, Homo sapiens	Human			Urinary Tract Infection	Human				collected_by:Clinical Microbiology Laboratory University Hospital Sahloul Sousse Tunisia	Investigation of colistin resistance acquired in-vivo in a clinical isolate of Klebsiella pneumonia from Tunisia	2017-07-22T16:00:26.313Z	2017-07-22T16:00:26.313Z	397	473	2326	2250	3.95e-13	MSZA01000098	1	0																				hypothetical protein (2370-2690)	hypothetical protein (2925-3314)	Lysozyme RrrD (3311-3841)	hypothetical protein (3844-4092)	hypothetical protein (4498-5280)	hypothetical protein (5277-5753)	hypothetical protein (5750-6712)	hypothetical protein (6714-8372)			putative protein (165-1565)
573.127	Klebsiella pneumoniae strain G160		573	131567;2;1224;1236;91347;543;2890311;570;573	cellular organisms;Bacteria;Pseudomonadota;Gammaproteobacteria;Enterobacterales;Enterobacteriaceae;Klebsiella/Raoultella group;Klebsiella;Klebsiella pneumoniae	Bacteria		Pseudomonadota	Gammaproteobacteria	Enterobacterales	Enterobacteriaceae	Klebsiella	Klebsiella pneumoniae	WGS	G160				MLST.Klebsiella_pneumoniae.405	405					Good	2017-06-09T00:00:00Z			PRJNA351846	SAMN05960910	GCA_002188095.1		NFXR00000000	JCVI	WGS	MiSeq	102.43x	SPAdes v. 3.1.1		89	5623686	57.08	9	215036	66	2	5746	99.7	97.8	0.3	100		Blood		2012-08-08	2012	Nigeria	Africa	Nigeria		Human, Homo sapiens	Human			Sepsis	Human				collected_by:Stephen Obaro	Klebsiella pneumoniae strains causing bloodstream infections in infants in Nigeria will be sequenced	2017-07-22T15:27:50.638Z	2017-07-22T15:27:50.638Z	397	473	50200	50124	3.95e-13	NFXR01000034	1	1			1_partial	26310-62328																hypothetical protein (50244-50564)	hypothetical protein (50657-50980)	Lysozyme RrrD (51185-51715)	hypothetical protein (51718-51966)	hypothetical protein (52125-52364)	hypothetical protein (52515-53093)	hypothetical protein (53090-53749)	hypothetical protein (53746-54051)	hypothetical protein (54218-54400)	hypothetical protein (54783-55052)	hypothetical protein (40884-41426)	hypothetical protein (41419-41805)	hypothetical protein (41805-42311)	hypothetical protein (42308-42727)	hypothetical protein (42696-42977)	hypothetical protein (43017-43958)	hypothetical protein (43970-44464)	hypothetical protein (44468-45670)	hypothetical protein (46326-47777)	putative protein (48015-49415)
573.127	Klebsiella pneumoniae strain CAB1442		573	131567;2;1224;1236;91347;543;2890311;570;573	cellular organisms;Bacteria;Pseudomonadota;Gammaproteobacteria;Enterobacterales;Enterobacteriaceae;Klebsiella/Raoultella group;Klebsiella;Klebsiella pneumoniae	Bacteria		Pseudomonadota	Gammaproteobacteria	Enterobacterales	Enterobacteriaceae	Klebsiella	Klebsiella pneumoniae	WGS	CAB1442				MLST.Klebsiella_pneumoniae.147	147					Good	2017-06-09T00:00:00Z			PRJNA351846	SAMN05960906	GCA_002187575.1		NFYA00000000	JCVI	WGS	MiSeq	109.04x	SPAdes v. 3.1.1		111	5652185	57.1	11	185458	68	4	5897	99.7	98.4	0.3	100		Blood		2013-04-25	2013	Nigeria	Africa	Nigeria		Human, Homo sapiens	Human			Sepsis	Human				collected_by:Stephen Obaro	Klebsiella pneumoniae strains causing bloodstream infections in infants in Nigeria will be sequenced	2017-07-22T15:17:10.393Z	2017-07-22T15:17:10.393Z	397	473	12071	12147	3.95e-13	NFYA01000044	1	1			1_partial	2669-28460																hypothetical protein (6775-6978)	hypothetical protein (7231-7686)	hypothetical protein (7686-7853)	Serine/threonine-protein phosphatase 1 (7850-8518)	hypothetical protein (8511-9146)	hypothetical protein (9143-9283)	hypothetical protein (9280-9780)	hypothetical protein (10524-10838)	Lysozyme RrrD (10841-11344)	hypothetical protein (11341-11691)	putative protein (12856-14256)	hypothetical protein (14494-15945)	hypothetical protein (16016-16549)	hypothetical protein (16601-17806)	hypothetical protein (17810-18304)	hypothetical protein (18316-19257)	hypothetical protein (19297-19578)	hypothetical protein (19547-19966)	hypothetical protein (19963-20469)	hypothetical protein (20469-20873)
573.127	Klebsiella pneumoniae strain G1512		573	131567;2;1224;1236;91347;543;2890311;570;573	cellular organisms;Bacteria;Pseudomonadota;Gammaproteobacteria;Enterobacterales;Enterobacteriaceae;Klebsiella/Raoultella group;Klebsiella;Klebsiella pneumoniae	Bacteria		Pseudomonadota	Gammaproteobacteria	Enterobacterales	Enterobacteriaceae	Klebsiella	Klebsiella pneumoniae	WGS	G1512				MLST.Klebsiella_pneumoniae.45	45					Good	2017-06-09T00:00:00Z			PRJNA351846	SAMN05960919	GCA_002187455.1		NFXT00000000	JCVI	WGS	MiSeq	116.65x	SPAdes v. 3.1.1		78	5648104	57.16	7	313459	72	2	5814	99.7	98.4	0.7	100		Blood		2013-08-13	2013	Nigeria	Africa	Nigeria		Human, Homo sapiens	Human			Sepsis	Human				collected_by:Stephen Obaro	Klebsiella pneumoniae strains causing bloodstream infections in infants in Nigeria will be sequenced	2017-07-22T15:14:01.446Z	2017-07-22T15:14:01.446Z	397	473	39827	39751	3.95e-13	NFXT01000017	1	0																														hypothetical protein (31234-31740)	hypothetical protein (31737-32156)	hypothetical protein (32125-32406)	hypothetical protein (32446-33387)	hypothetical protein (33399-33893)	hypothetical protein (33897-35099)	hypothetical protein (35109-35303)	hypothetical protein (35349-35918)	hypothetical protein (35953-37404)	putative protein (37642-39042)
573.126	Klebsiella pneumoniae strain 45711		573	131567;2;1224;1236;91347;543;2890311;570;573	cellular organisms;Bacteria;Pseudomonadota;Gammaproteobacteria;Enterobacterales;Enterobacteriaceae;Klebsiella/Raoultella group;Klebsiella;Klebsiella pneumoniae	Bacteria		Pseudomonadota	Gammaproteobacteria	Enterobacterales	Enterobacteriaceae	Klebsiella	Klebsiella pneumoniae	WGS	45711				MLST.Klebsiella_pneumoniae.258	258					Good	2017-06-08T00:00:00Z			PRJNA339843	SAMN06218110	GCA_002184225.1		NDEV00000000	JCVI	WGS	Illumina NextSeq 500	140.12x	SPAdes v. 3.1.1		140	5975151	56.62	13	150242	72	8	6250	99.7	97.9		100		blood		2013-01-01	2013	USA		United States		Human, Homo sapiens	Human				Human				collected_by:Barry Kreiswirth	Carbapenem-resistant Enterobacteriaceae from US hospitals will be sequenced and compared to determine the genetic relationships among resistant strains	2017-07-22T14:13:11.268Z	2017-07-22T14:13:11.268Z	397	473	144043	144119	3.95e-13	NDEV01000023	1	0																				hypothetical protein (135948-136262)	putative HTH-type transcriptional regulator (136433-137101)	hypothetical protein (137997-139655)	hypothetical protein (139657-140619)	hypothetical protein (140616-141092)	hypothetical protein (141089-141871)	hypothetical protein (142277-142525)	Lysozyme RrrD (142528-143058)	hypothetical protein (143055-143444)	hypothetical protein (143679-143999)	putative protein (144804-146204)	hypothetical protein (146442-147893)	hypothetical protein (148549-149751)	hypothetical protein (149755-150249)	hypothetical protein (150261-151202)	hypothetical protein (151242-151523)	hypothetical protein (151492-151911)	hypothetical protein (151908-152414)	hypothetical protein (152414-152800)	hypothetical protein (152793-153335)
573.126	Klebsiella pneumoniae strain 39387		573	131567;2;1224;1236;91347;543;2890311;570;573	cellular organisms;Bacteria;Pseudomonadota;Gammaproteobacteria;Enterobacterales;Enterobacteriaceae;Klebsiella/Raoultella group;Klebsiella;Klebsiella pneumoniae	Bacteria		Pseudomonadota	Gammaproteobacteria	Enterobacterales	Enterobacteriaceae	Klebsiella	Klebsiella pneumoniae	WGS	39387				MLST.Klebsiella_pneumoniae.258	258					Good	2017-06-08T00:00:00Z			PRJNA339843	SAMN06218025	GCA_002184115.1		NDEX00000000	JCVI	WGS	Illumina NextSeq 500	122.15x	SPAdes v. 3.1.1		131	5678422	57.17	15	129409	70	2	5873	99.7	98		99.7		blood		2013-01-01	2013	USA		United States		Human, Homo sapiens	Human				Human				collected_by:Barry Kreiswirth	Carbapenem-resistant Enterobacteriaceae from US hospitals will be sequenced and compared to determine the genetic relationships among resistant strains	2017-07-22T14:12:30.725Z	2017-07-22T14:12:30.725Z	397	473	143810	143886	3.95e-13	NDEX01000119	1	0																				hypothetical protein (135715-136029)	hypothetical protein (136110-136448)	hypothetical protein (137764-139422)	hypothetical protein (139424-140386)	hypothetical protein (140383-140859)	hypothetical protein (140856-141638)	hypothetical protein (142044-142292)	Lysozyme RrrD (142295-142825)	hypothetical protein (143030-143353)	hypothetical protein (143446-143766)	putative protein (144571-145971)	hypothetical protein (146209-147660)	hypothetical protein (148316-149518)	hypothetical protein (149522-150016)	hypothetical protein (150028-150969)	hypothetical protein (151009-151290)	hypothetical protein (151259-151678)	hypothetical protein (151675-152181)	hypothetical protein (152181-152567)	hypothetical protein (152560-153102)
573.126	Klebsiella pneumoniae strain 42186		573	131567;2;1224;1236;91347;543;2890311;570;573	cellular organisms;Bacteria;Pseudomonadota;Gammaproteobacteria;Enterobacterales;Enterobacteriaceae;Klebsiella/Raoultella group;Klebsiella;Klebsiella pneumoniae	Bacteria		Pseudomonadota	Gammaproteobacteria	Enterobacterales	Enterobacteriaceae	Klebsiella	Klebsiella pneumoniae	WGS	42186				MLST.Klebsiella_pneumoniae.258	258					Good	2017-06-08T00:00:00Z			PRJNA339843	SAMN06218056	GCA_002182535.1		NDEE00000000	JCVI	WGS	Illumina NextSeq 500	78.06x	SPAdes v. 3.1.1		133	6097353	56.56	16	116458	69	9	6364	99.9	98.1		100		blood		2013-01-01	2013	USA		United States		Human, Homo sapiens	Human				Human				collected_by:Barry Kreiswirth	Carbapenem-resistant Enterobacteriaceae from US hospitals will be sequenced and compared to determine the genetic relationships among resistant strains	2017-07-22T13:51:30.502Z	2017-07-22T13:51:30.502Z	397	473	144043	144119	3.95e-13	NDEE01000082	1	0																				hypothetical protein (135948-136262)	putative HTH-type transcriptional regulator (136433-137101)	hypothetical protein (137997-139655)	hypothetical protein (139657-140619)	hypothetical protein (140616-141092)	hypothetical protein (141089-141871)	hypothetical protein (142277-142525)	Lysozyme RrrD (142528-143058)	hypothetical protein (143055-143444)	hypothetical protein (143679-143999)	putative protein (144804-146204)	hypothetical protein (146442-147893)	hypothetical protein (148549-149751)	hypothetical protein (149755-150249)	hypothetical protein (150261-151202)	hypothetical protein (151242-151523)	hypothetical protein (151492-151911)	hypothetical protein (151908-152414)	hypothetical protein (152414-152800)	hypothetical protein (152793-153335)
573.126	Klebsiella pneumoniae strain 45712		573	131567;2;1224;1236;91347;543;2890311;570;573	cellular organisms;Bacteria;Pseudomonadota;Gammaproteobacteria;Enterobacterales;Enterobacteriaceae;Klebsiella/Raoultella group;Klebsiella;Klebsiella pneumoniae	Bacteria		Pseudomonadota	Gammaproteobacteria	Enterobacterales	Enterobacteriaceae	Klebsiella	Klebsiella pneumoniae	WGS	45712				MLST.Klebsiella_pneumoniae.258	258					Good	2017-06-08T00:00:00Z			PRJNA339843	SAMN06218109	GCA_002182525.1		NDEW00000000	JCVI	WGS	Illumina NextSeq 500	101.38x	SPAdes v. 3.1.1		196	5908747	56.97	13	144742	70	2	6197	99.9	98.1	0.3	100		blood		2013-01-01	2013	USA		United States		Human, Homo sapiens	Human				Human				collected_by:Barry Kreiswirth	Carbapenem-resistant Enterobacteriaceae from US hospitals will be sequenced and compared to determine the genetic relationships among resistant strains	2017-07-22T13:51:09.279Z	2017-07-22T13:51:09.279Z	397	473	10716	10640	3.95e-13	NDEW01000021	1	0																				hypothetical protein (10760-11080)										hypothetical protein (1959-2345)	hypothetical protein (2345-2851)	hypothetical protein (2848-3267)	hypothetical protein (3236-3517)	hypothetical protein (3557-4498)	hypothetical protein (4510-5004)	hypothetical protein (5008-6210)	hypothetical protein (6262-6795)	hypothetical protein (6866-8317)	putative protein (8555-9955)
573.361	Klebsiella pneumoniae strain 42362		573	131567;2;1224;1236;91347;543;2890311;570;573	cellular organisms;Bacteria;Pseudomonadota;Gammaproteobacteria;Enterobacterales;Enterobacteriaceae;Klebsiella/Raoultella group;Klebsiella;Klebsiella pneumoniae	Bacteria		Pseudomonadota	Gammaproteobacteria	Enterobacterales	Enterobacteriaceae	Klebsiella	Klebsiella pneumoniae	Complete	42362				MLST.Klebsiella_pneumoniae.258	258					Good	2021-01-30T00:00:00Z			PRJNA549322	SAMN17348253	GCA_016772575.1		CP068614,CP068615,CP068616,CP068617	Hackensack-Meridian Health Center for Discovery and Innovation	Complete	Oxford Nanopore MiniION	100x	Unicycler v. v0.4.8	3	4	5786528	57.0718	1	5497518	86	25	5822	95.54	94.15	0.11	99.55		blood		2013	2013	USA	North America	USA		Homo sapiens	Human			not applicable	Human				collected_by:not applicable	Whole genome sequencing of common multidrug-resistant organisms, such as Methicillin-Resistant Staphylococcus aureus (MRSA), Carbapenem-Resistant Enterobacteriaceae (CRE), and Multi-drug-resistant tuberculosis (MDR-TB).	2021-02-27T15:52:01.628Z	2021-02-27T15:52:01.628Z	397	473	10716	10640	3.95e-13	NDEN01000057	2	0																				hypothetical protein (10760-11080)	hypothetical protein (11315-11704)	Lysozyme RrrD (11701-12231)	hypothetical protein (12234-12482)	hypothetical protein (12888-13670)	hypothetical protein (13667-14143)	hypothetical protein (14140-15102)	hypothetical protein (15104-16762)			hypothetical protein (1959-2345)	hypothetical protein (2345-2851)	hypothetical protein (2848-3267)	hypothetical protein (3236-3517)	hypothetical protein (3557-4498)	hypothetical protein (4510-5004)	hypothetical protein (5008-6210)	hypothetical protein (6262-6795)	hypothetical protein (6866-8317)	putative protein (8555-9955)
573.126	Klebsiella pneumoniae strain 45710		573	131567;2;1224;1236;91347;543;2890311;570;573	cellular organisms;Bacteria;Pseudomonadota;Gammaproteobacteria;Enterobacterales;Enterobacteriaceae;Klebsiella/Raoultella group;Klebsiella;Klebsiella pneumoniae	Bacteria		Pseudomonadota	Gammaproteobacteria	Enterobacterales	Enterobacteriaceae	Klebsiella	Klebsiella pneumoniae	WGS	45710				MLST.Klebsiella_pneumoniae.258	258					Good	2017-06-08T00:00:00Z			PRJNA339843	SAMN06218111	GCA_002182285.1		NDEU00000000	JCVI	WGS	Illumina NextSeq 500	146.21x	SPAdes v. 3.1.1		111	5572509	57.15	14	154751	71	8	5774	99.7	98.4		99.7		blood		2013-01-01	2013	USA		United States		Human, Homo sapiens	Human				Human				collected_by:Barry Kreiswirth	Carbapenem-resistant Enterobacteriaceae from US hospitals will be sequenced and compared to determine the genetic relationships among resistant strains	2017-07-22T13:45:42.812Z	2017-07-22T13:45:42.812Z	397	473	144036	144112	3.95e-13	NDEU01000003	1	0																				hypothetical protein (135941-136255)	hypothetical protein (136336-136674)	hypothetical protein (137990-139648)	hypothetical protein (139650-140612)	hypothetical protein (140609-141085)	hypothetical protein (141082-141864)	hypothetical protein (142270-142518)	Lysozyme RrrD (142521-143051)	hypothetical protein (143048-143437)	hypothetical protein (143672-143992)	putative protein (144797-146197)	hypothetical protein (146435-147886)	hypothetical protein (148542-149744)	hypothetical protein (149748-150242)	hypothetical protein (150254-151195)	hypothetical protein (151235-151516)	hypothetical protein (151485-151904)	hypothetical protein (151901-152407)	hypothetical protein (152407-152793)	hypothetical protein (152786-153328)
573.126	Klebsiella pneumoniae strain 42807		573	131567;2;1224;1236;91347;543;2890311;570;573	cellular organisms;Bacteria;Pseudomonadota;Gammaproteobacteria;Enterobacterales;Enterobacteriaceae;Klebsiella/Raoultella group;Klebsiella;Klebsiella pneumoniae	Bacteria		Pseudomonadota	Gammaproteobacteria	Enterobacterales	Enterobacteriaceae	Klebsiella	Klebsiella pneumoniae	WGS	42807				MLST.Klebsiella_pneumoniae.258	258					Good	2017-06-08T00:00:00Z			PRJNA339843	SAMN06218102	GCA_002182215.1		NDER00000000	JCVI	WGS	Illumina NextSeq 500	115.15x	SPAdes v. 3.1.1		133	5655167	57.13	11	130690	71	9	5902	99.8	98.4		100		blood		2013-01-01	2013	USA		United States		Human, Homo sapiens	Human				Human				collected_by:Barry Kreiswirth	Carbapenem-resistant Enterobacteriaceae from US hospitals will be sequenced and compared to determine the genetic relationships among resistant strains	2017-07-22T13:44:48.025Z	2017-07-22T13:44:48.025Z	397	473	54689	54765	3.95e-13	NDER01000031	1	0																				hypothetical protein (47845-48066)	hypothetical protein (48041-48334)	hypothetical protein (48643-50301)	hypothetical protein (50303-51265)	hypothetical protein (51262-51738)	hypothetical protein (51735-52517)	hypothetical protein (52923-53171)	Lysozyme RrrD (53174-53704)	hypothetical protein (53701-54090)	hypothetical protein (54325-54645)	putative protein (55450-56850)	hypothetical protein (57088-58539)	hypothetical protein (58610-59143)	hypothetical protein (59195-60397)	hypothetical protein (60401-60895)	hypothetical protein (60907-61848)	hypothetical protein (61888-62169)	hypothetical protein (62138-62557)	hypothetical protein (62554-63060)	hypothetical protein (63060-63446)
573.126	Klebsiella pneumoniae strain 42363		573	131567;2;1224;1236;91347;543;2890311;570;573	cellular organisms;Bacteria;Pseudomonadota;Gammaproteobacteria;Enterobacterales;Enterobacteriaceae;Klebsiella/Raoultella group;Klebsiella;Klebsiella pneumoniae	Bacteria		Pseudomonadota	Gammaproteobacteria	Enterobacterales	Enterobacteriaceae	Klebsiella	Klebsiella pneumoniae	WGS	42363				MLST.Klebsiella_pneumoniae.258	258					Good	2017-06-08T00:00:00Z			PRJNA339843	SAMN06218105	GCA_002182155.1		NDEO00000000	JCVI	WGS	Illumina NextSeq 500	150.62x	SPAdes v. 3.1.1		89	5433703	57.28	13	166048	70	8	5569	99.7	98.4		100		blood		2013-01-01	2013	USA		United States		Human, Homo sapiens	Human				Human				collected_by:Barry Kreiswirth	Carbapenem-resistant Enterobacteriaceae from US hospitals will be sequenced and compared to determine the genetic relationships among resistant strains	2017-07-22T13:43:28.719Z	2017-07-22T13:43:28.719Z	397	473	144028	144104	3.95e-13	NDEO01000081	1	0																				hypothetical protein (135933-136247)	putative HTH-type transcriptional regulator (136418-137086)	hypothetical protein (137982-139640)	hypothetical protein (139642-140604)	hypothetical protein (140601-141077)	hypothetical protein (141074-141856)	hypothetical protein (142262-142510)	Lysozyme RrrD (142513-143043)	hypothetical protein (143040-143429)	hypothetical protein (143664-143984)	putative protein (144789-146189)	hypothetical protein (146427-147878)	hypothetical protein (148534-149736)	hypothetical protein (149740-150234)	hypothetical protein (150246-151187)	hypothetical protein (151227-151508)	hypothetical protein (151477-151896)	hypothetical protein (151893-152399)	hypothetical protein (152399-152785)	hypothetical protein (152778-153320)
573.126	Klebsiella pneumoniae strain 42339		573	131567;2;1224;1236;91347;543;2890311;570;573	cellular organisms;Bacteria;Pseudomonadota;Gammaproteobacteria;Enterobacterales;Enterobacteriaceae;Klebsiella/Raoultella group;Klebsiella;Klebsiella pneumoniae	Bacteria		Pseudomonadota	Gammaproteobacteria	Enterobacterales	Enterobacteriaceae	Klebsiella	Klebsiella pneumoniae	WGS	42339				MLST.Klebsiella_pneumoniae.299	299					Good	2017-06-08T00:00:00Z			PRJNA339843	SAMN06218107	GCA_002182145.1		NDEM00000000	JCVI	WGS	Illumina NextSeq 500	116.86x	SPAdes v. 3.1.1		117	5849803	56.72	16	110262	70	2	6099	99.9	98.1		100		blood		2013-01-01	2013	USA		United States		Human, Homo sapiens	Human				Human				collected_by:Barry Kreiswirth	Carbapenem-resistant Enterobacteriaceae from US hospitals will be sequenced and compared to determine the genetic relationships among resistant strains	2017-07-22T13:45:49.524Z	2017-07-22T13:45:49.524Z	398	450	26376	26324	3.95e-13	NDEM01000020	1	1			1_partial	5459-30592																hypothetical protein (26387-26563)	hypothetical protein (26577-27026)	hypothetical protein (27013-27330)	hypothetical protein (27855-28544)	hypothetical protein (28541-28681)	hypothetical protein (28678-29313)	Serine/threonine-protein phosphatase 1 (29306-29974)	hypothetical protein (29971-30138)	hypothetical protein (30138-30593)	hypothetical protein (30846-31037)	hypothetical protein (17930-18256)	hypothetical protein (18258-19295)	hypothetical protein (19295-19777)	hypothetical protein (19779-20948)	hypothetical protein (20952-21650)	hypothetical protein (21703-23223)	hypothetical protein (23224-24900)	hypothetical protein (24902-25387)	hypothetical protein (25419-26054)	hypothetical protein (26176-26319)
573.28	Klebsiella pneumoniae strain 42338		573	131567;2;1224;1236;91347;543;2890311;570;573	cellular organisms;Bacteria;Pseudomonadota;Gammaproteobacteria;Enterobacterales;Enterobacteriaceae;Klebsiella/Raoultella group;Klebsiella;Klebsiella pneumoniae	Bacteria		Pseudomonadota	Gammaproteobacteria	Enterobacterales	Enterobacteriaceae	Klebsiella	Klebsiella pneumoniae	WGS	42338				MLST.Klebsiella_pneumoniae.15	15					Good	2019-10-06T00:00:00Z			PRJNA574750	SAMN12868597	GCA_008830585.1		WARD00000000	Shenzhen People's Hospital	WGS	Illumina HiSeq	100x	SPAdes v. 3.11.1		92	5671326	56.7705	12	167529	68	3	5757	95.48	93.61	0.22	99.78		Abdominal infection		2016-11-23	2016	China	Asia	China: Hangzhou, Zhejiang		Human, Homo sapiens	Human			clinical or host-associated bacteria	Human				collected_by:Kai Zhou	Molecular makers of hypervirulence klebsiella pneumoniae	2019-10-27T20:15:09.200Z	2019-10-27T20:15:09.200Z	397	473	188719	188795	3.95e-13	NDEL01000112	1	1						1_outside	48743-92397													hypothetical protein (180624-180938)	putative HTH-type transcriptional regulator (181109-181777)	hypothetical protein (182673-184331)	hypothetical protein (184333-185295)	hypothetical protein (185292-185768)	hypothetical protein (185765-186547)	hypothetical protein (186953-187201)	Lysozyme RrrD (187204-187734)	hypothetical protein (187939-188262)	hypothetical protein (188355-188675)	putative protein (189480-190880)	hypothetical protein (191118-192569)	hypothetical protein (193225-194427)	hypothetical protein (194431-194925)	hypothetical protein (194937-195878)	hypothetical protein (195918-196199)	hypothetical protein (196168-196587)	hypothetical protein (196584-197090)	hypothetical protein (197090-197476)	hypothetical protein (197469-198011)
573.126	Klebsiella pneumoniae strain 42188		573	131567;2;1224;1236;91347;543;2890311;570;573	cellular organisms;Bacteria;Pseudomonadota;Gammaproteobacteria;Enterobacterales;Enterobacteriaceae;Klebsiella/Raoultella group;Klebsiella;Klebsiella pneumoniae	Bacteria		Pseudomonadota	Gammaproteobacteria	Enterobacterales	Enterobacteriaceae	Klebsiella	Klebsiella pneumoniae	WGS	42188				MLST.Klebsiella_pneumoniae.258	258					Good	2017-06-08T00:00:00Z			PRJNA339843	SAMN06218055	GCA_002182065.1		NDEF00000000	JCVI	WGS	Illumina NextSeq 500	111.5x	SPAdes v. 3.1.1		170	5725904	57.15	14	138896	67	8	5990	99.8	98.3		100		blood		2013-01-01	2013	USA		United States		Human, Homo sapiens	Human				Human				collected_by:Barry Kreiswirth	Carbapenem-resistant Enterobacteriaceae from US hospitals will be sequenced and compared to determine the genetic relationships among resistant strains	2017-07-22T13:43:55.982Z	2017-07-22T13:43:55.982Z	397	473	144028	144104	3.95e-13	NDEF01000065	1	0																				hypothetical protein (135933-136247)	putative HTH-type transcriptional regulator (136418-137086)	hypothetical protein (137982-139640)	hypothetical protein (139642-140604)	hypothetical protein (140601-141077)	hypothetical protein (141074-141856)	hypothetical protein (142262-142510)	Lysozyme RrrD (142513-143043)	hypothetical protein (143040-143429)	hypothetical protein (143664-143984)	putative protein (144789-146189)	hypothetical protein (146427-147878)	hypothetical protein (148534-149736)	hypothetical protein (149740-150234)	hypothetical protein (150246-151187)	hypothetical protein (151227-151508)	hypothetical protein (151477-151896)	hypothetical protein (151893-152399)	hypothetical protein (152399-152785)	hypothetical protein (152778-153320)
573.126	Klebsiella pneumoniae strain 43420		573	131567;2;1224;1236;91347;543;2890311;570;573	cellular organisms;Bacteria;Pseudomonadota;Gammaproteobacteria;Enterobacterales;Enterobacteriaceae;Klebsiella/Raoultella group;Klebsiella;Klebsiella pneumoniae	Bacteria		Pseudomonadota	Gammaproteobacteria	Enterobacterales	Enterobacteriaceae	Klebsiella	Klebsiella pneumoniae	WGS	43420				MLST.Klebsiella_pneumoniae.299	299					Good	2017-06-08T00:00:00Z			PRJNA339843	SAMN06218089	GCA_002181875.1		NDDG00000000	JCVI	WGS	Illumina NextSeq 500	146.29x	SPAdes v. 3.1.1		64	5665818	57.07	8	300032	71	3	5758	99.7	97.8		100		blood		2013-01-01	2013	USA		United States		Human, Homo sapiens	Human				Human				collected_by:Barry Kreiswirth	Carbapenem-resistant Enterobacteriaceae from US hospitals will be sequenced and compared to determine the genetic relationships among resistant strains	2017-07-22T13:41:01.253Z	2017-07-22T13:41:01.253Z	398	447	312305	312354	3.95e-13	NDDG01000042	1	1			1_partial	293231-342563																hypothetical protein (307539-307778)	hypothetical protein (307941-308537)	hypothetical protein (308537-308710)	Serine/threonine-protein phosphatase 1 (308707-309375)	hypothetical protein (309368-310003)	hypothetical protein (310000-310140)	hypothetical protein (310137-310826)	hypothetical protein (311351-311668)	hypothetical protein (311655-312104)	hypothetical protein (312118-312294)	hypothetical protein (312627-313262)	hypothetical protein (313294-313779)	hypothetical protein (313781-315457)	hypothetical protein (315458-317404)	hypothetical protein (317414-318211)	hypothetical protein (318215-319384)	hypothetical protein (319386-319868)	hypothetical protein (319868-320905)	hypothetical protein (320907-321233)	hypothetical protein (321233-321676)
573.126	Klebsiella pneumoniae strain 44821		573	131567;2;1224;1236;91347;543;2890311;570;573	cellular organisms;Bacteria;Pseudomonadota;Gammaproteobacteria;Enterobacterales;Enterobacteriaceae;Klebsiella/Raoultella group;Klebsiella;Klebsiella pneumoniae	Bacteria		Pseudomonadota	Gammaproteobacteria	Enterobacterales	Enterobacteriaceae	Klebsiella	Klebsiella pneumoniae	WGS	44821				MLST.Klebsiella_pneumoniae.258	258					Good	2017-06-08T00:00:00Z			PRJNA339843	SAMN06218029	GCA_002181865.1		NDDW00000000	JCVI	WGS	Illumina NextSeq 500	119.99x	SPAdes v. 3.1.1		100	5585418	57.18	14	154751	74	7	5760	99.8	98.2		100		blood		2013-01-01	2013	USA		United States		Human, Homo sapiens	Human				Human				collected_by:Barry Kreiswirth	Carbapenem-resistant Enterobacteriaceae from US hospitals will be sequenced and compared to determine the genetic relationships among resistant strains	2017-07-22T13:38:56.499Z	2017-07-22T13:38:56.499Z	397	473	144036	144112	3.95e-13	NDDW01000014	1	0																				hypothetical protein (135941-136255)	hypothetical protein (136336-136674)	hypothetical protein (137990-139648)	hypothetical protein (139650-140612)	hypothetical protein (140609-141085)	hypothetical protein (141082-141864)	hypothetical protein (142270-142518)	Lysozyme RrrD (142521-143051)	hypothetical protein (143256-143579)	hypothetical protein (143672-143992)	putative protein (144797-146197)	hypothetical protein (146435-147886)	hypothetical protein (148542-149744)	hypothetical protein (149748-150242)	hypothetical protein (150254-151195)	hypothetical protein (151235-151516)	hypothetical protein (151485-151904)	hypothetical protein (151901-152407)	hypothetical protein (152407-152793)	hypothetical protein (152786-153328)
573.126	Klebsiella pneumoniae strain 43416		573	131567;2;1224;1236;91347;543;2890311;570;573	cellular organisms;Bacteria;Pseudomonadota;Gammaproteobacteria;Enterobacterales;Enterobacteriaceae;Klebsiella/Raoultella group;Klebsiella;Klebsiella pneumoniae	Bacteria		Pseudomonadota	Gammaproteobacteria	Enterobacterales	Enterobacteriaceae	Klebsiella	Klebsiella pneumoniae	WGS	43416				MLST.Klebsiella_pneumoniae.258	258					Good	2017-06-08T00:00:00Z			PRJNA339843	SAMN06218091	GCA_002181825.1		NDDE00000000	JCVI	WGS	Illumina NextSeq 500	138.23x	SPAdes v. 3.1.1		173	5876288	56.94	13	165748	72	8	6133	99.6	97.9		100		blood		2013-01-01	2013	USA		United States		Human, Homo sapiens	Human				Human				collected_by:Barry Kreiswirth	Carbapenem-resistant Enterobacteriaceae from US hospitals will be sequenced and compared to determine the genetic relationships among resistant strains	2017-07-22T13:38:50.525Z	2017-07-22T13:38:50.525Z	397	473	270808	270884	3.95e-13	NDDE01000158	1	0																				hypothetical protein (262532-262720)	putative HTH-type transcriptional regulator (263198-263866)	hypothetical protein (264762-266420)	hypothetical protein (266422-267384)	hypothetical protein (267381-267857)	hypothetical protein (267854-268636)	hypothetical protein (269042-269290)	Lysozyme RrrD (269293-269823)	hypothetical protein (270028-270351)	hypothetical protein (270444-270764)	putative protein (271569-272969)	hypothetical protein (273207-274658)	hypothetical protein (275314-276516)	hypothetical protein (276520-277014)	hypothetical protein (277026-277967)	hypothetical protein (278007-278288)	hypothetical protein (278257-278676)	hypothetical protein (278673-279179)	hypothetical protein (279179-279565)	hypothetical protein (279558-280100)
573.126	Klebsiella pneumoniae strain 45707		573	131567;2;1224;1236;91347;543;2890311;570;573	cellular organisms;Bacteria;Pseudomonadota;Gammaproteobacteria;Enterobacterales;Enterobacteriaceae;Klebsiella/Raoultella group;Klebsiella;Klebsiella pneumoniae	Bacteria		Pseudomonadota	Gammaproteobacteria	Enterobacterales	Enterobacteriaceae	Klebsiella	Klebsiella pneumoniae	WGS	45707				MLST.Klebsiella_pneumoniae.258	258					Good	2017-06-08T00:00:00Z			PRJNA339843	SAMN06218114	GCA_002181795.1		NDCT00000000	JCVI	WGS	Illumina NextSeq 500	140.03x	SPAdes v. 3.1.1		101	5573320	57.14	13	164872	71	8	5770	99.7	98.3		99.7		blood		2013-01-01	2013	USA		United States		Human, Homo sapiens	Human				Human				collected_by:Barry Kreiswirth	Carbapenem-resistant Enterobacteriaceae from US hospitals will be sequenced and compared to determine the genetic relationships among resistant strains	2017-07-22T13:37:22.865Z	2017-07-22T13:37:22.865Z	397	473	144028	144104	3.95e-13	NDCT01000061	1	0																				hypothetical protein (135933-136247)	putative HTH-type transcriptional regulator (136418-137086)	hypothetical protein (137982-139640)	hypothetical protein (139642-140604)	hypothetical protein (140601-141077)	hypothetical protein (141074-141856)	hypothetical protein (142262-142510)	Lysozyme RrrD (142513-143043)	hypothetical protein (143040-143429)	hypothetical protein (143664-143984)	putative protein (144789-146189)	hypothetical protein (146427-147878)	hypothetical protein (148534-149736)	hypothetical protein (149740-150234)	hypothetical protein (150246-151187)	hypothetical protein (151227-151508)	hypothetical protein (151477-151896)	hypothetical protein (151893-152399)	hypothetical protein (152399-152785)	hypothetical protein (152778-153320)
573.126	Klebsiella pneumoniae strain 45704		573	131567;2;1224;1236;91347;543;2890311;570;573	cellular organisms;Bacteria;Pseudomonadota;Gammaproteobacteria;Enterobacterales;Enterobacteriaceae;Klebsiella/Raoultella group;Klebsiella;Klebsiella pneumoniae	Bacteria		Pseudomonadota	Gammaproteobacteria	Enterobacterales	Enterobacteriaceae	Klebsiella	Klebsiella pneumoniae	WGS	45704				MLST.Klebsiella_pneumoniae.258	258					Good	2017-06-08T00:00:00Z			PRJNA339843	SAMN06218117	GCA_002181785.1		NDCQ00000000	JCVI	WGS	Illumina NextSeq 500	129.56x	SPAdes v. 3.1.1		112	5593532	57.15	13	157591	71	9	5774	99.7	98.4		100		blood		2013-01-01	2013	USA		United States		Human, Homo sapiens	Human				Human				collected_by:Barry Kreiswirth	Carbapenem-resistant Enterobacteriaceae from US hospitals will be sequenced and compared to determine the genetic relationships among resistant strains	2017-07-22T13:36:47.832Z	2017-07-22T13:36:47.832Z	397	473	144028	144104	3.95e-13	NDCQ01000083	1	0																				hypothetical protein (135933-136247)	putative HTH-type transcriptional regulator (136418-137086)	hypothetical protein (137982-139640)	hypothetical protein (139642-140604)	hypothetical protein (140601-141077)	hypothetical protein (141074-141856)	hypothetical protein (142262-142510)	Lysozyme RrrD (142513-143043)	hypothetical protein (143040-143429)	hypothetical protein (143664-143984)	putative protein (144789-146189)	hypothetical protein (146427-147878)	hypothetical protein (148534-149736)	hypothetical protein (149740-150234)	hypothetical protein (150246-151187)	hypothetical protein (151227-151508)	hypothetical protein (151477-151896)	hypothetical protein (151893-152399)	hypothetical protein (152399-152785)	hypothetical protein (152778-153320)
573.126	Klebsiella pneumoniae strain 44828		573	131567;2;1224;1236;91347;543;2890311;570;573	cellular organisms;Bacteria;Pseudomonadota;Gammaproteobacteria;Enterobacterales;Enterobacteriaceae;Klebsiella/Raoultella group;Klebsiella;Klebsiella pneumoniae	Bacteria		Pseudomonadota	Gammaproteobacteria	Enterobacterales	Enterobacteriaceae	Klebsiella	Klebsiella pneumoniae	WGS	44828				MLST.Klebsiella_pneumoniae.258	258					Good	2017-06-08T00:00:00Z			PRJNA339843	SAMN06218121	GCA_002181755.1		NDCM00000000	JCVI	WGS	Illumina NextSeq 500	141.67x	SPAdes v. 3.1.1		116	5705976	57.07	10	158399	71	8	5926	99.6	98.2	0.3	98.6		blood		2013-01-01	2013	USA		United States		Human, Homo sapiens	Human				Human				collected_by:Barry Kreiswirth	Carbapenem-resistant Enterobacteriaceae from US hospitals will be sequenced and compared to determine the genetic relationships among resistant strains	2017-07-22T13:36:27.717Z	2017-07-22T13:36:27.717Z	397	473	10716	10640	3.95e-13	NDCM01000059	1	1			1_partial	0-22023																hypothetical protein (10760-11080)	hypothetical protein (11315-11704)	Lysozyme RrrD (11701-12231)	hypothetical protein (12234-12482)	hypothetical protein (12888-13670)	hypothetical protein (13667-14143)	hypothetical protein (14140-15102)	hypothetical protein (15104-16762)	hypothetical protein (17071-17364)	hypothetical protein (17339-17560)	hypothetical protein (1959-2345)	hypothetical protein (2345-2851)	hypothetical protein (2848-3267)	hypothetical protein (3236-3517)	hypothetical protein (3557-4498)	hypothetical protein (4510-5004)	hypothetical protein (5008-6210)	hypothetical protein (6262-6795)	hypothetical protein (6866-8317)	putative protein (8555-9955)
573.126	Klebsiella pneumoniae strain 44827		573	131567;2;1224;1236;91347;543;2890311;570;573	cellular organisms;Bacteria;Pseudomonadota;Gammaproteobacteria;Enterobacterales;Enterobacteriaceae;Klebsiella/Raoultella group;Klebsiella;Klebsiella pneumoniae	Bacteria		Pseudomonadota	Gammaproteobacteria	Enterobacterales	Enterobacteriaceae	Klebsiella	Klebsiella pneumoniae	WGS	44827				MLST.Klebsiella_pneumoniae.258	258					Good	2017-06-08T00:00:00Z			PRJNA339843	SAMN06218122	GCA_002181745.1		NDCL00000000	JCVI	WGS	Illumina NextSeq 500	134.32x	SPAdes v. 3.1.1		91	5436372	57.29	11	157591	70	9	5583	99.7	98.4		100		blood		2013-01-01	2013	USA		United States		Human, Homo sapiens	Human				Human				collected_by:Barry Kreiswirth	Carbapenem-resistant Enterobacteriaceae from US hospitals will be sequenced and compared to determine the genetic relationships among resistant strains	2017-07-22T13:35:45.428Z	2017-07-22T13:35:45.428Z	397	473	144028	144104	3.95e-13	NDCL01000048	1	0																				hypothetical protein (135933-136247)	putative HTH-type transcriptional regulator (136418-137086)	hypothetical protein (137982-139640)	hypothetical protein (139642-140604)	hypothetical protein (140601-141077)	hypothetical protein (141074-141856)	hypothetical protein (142262-142510)	Lysozyme RrrD (142513-143043)	hypothetical protein (143040-143429)	hypothetical protein (143664-143984)	putative protein (144789-146189)	hypothetical protein (146427-147878)	hypothetical protein (148534-149736)	hypothetical protein (149740-150234)	hypothetical protein (150246-151187)	hypothetical protein (151227-151508)	hypothetical protein (151477-151896)	hypothetical protein (151893-152399)	hypothetical protein (152399-152785)	hypothetical protein (152778-153320)
573.126	Klebsiella pneumoniae strain 44826		573	131567;2;1224;1236;91347;543;2890311;570;573	cellular organisms;Bacteria;Pseudomonadota;Gammaproteobacteria;Enterobacterales;Enterobacteriaceae;Klebsiella/Raoultella group;Klebsiella;Klebsiella pneumoniae	Bacteria		Pseudomonadota	Gammaproteobacteria	Enterobacterales	Enterobacteriaceae	Klebsiella	Klebsiella pneumoniae	WGS	44826				MLST.Klebsiella_pneumoniae.258	258					Good	2017-06-08T00:00:00Z			PRJNA339843	SAMN06218123	GCA_002181715.1		NDCK00000000	JCVI	WGS	Illumina NextSeq 500	105.04x	SPAdes v. 3.1.1		98	5514279	57.28	12	146314	71	9	5658	99.6	98.1		100		blood		2013-01-01	2013	USA		United States		Human, Homo sapiens	Human				Human				collected_by:Barry Kreiswirth	Carbapenem-resistant Enterobacteriaceae from US hospitals will be sequenced and compared to determine the genetic relationships among resistant strains	2017-07-22T13:35:37.179Z	2017-07-22T13:35:37.179Z	397	473	10716	10640	3.95e-13	NDCK01000082	1	1			1_partial	0-22023																hypothetical protein (10760-11080)	hypothetical protein (11173-11496)	Lysozyme RrrD (11701-12231)	hypothetical protein (12234-12482)	hypothetical protein (12888-13670)	hypothetical protein (13667-14143)	hypothetical protein (14140-15102)	hypothetical protein (15104-16762)	hypothetical protein (18078-18416)	hypothetical protein (18497-18811)	hypothetical protein (1424-1966)	hypothetical protein (1959-2345)	hypothetical protein (2345-2851)	hypothetical protein (2848-3267)	hypothetical protein (3236-3517)	hypothetical protein (3557-4498)	hypothetical protein (4510-5004)	hypothetical protein (5008-6210)	hypothetical protein (6866-8317)	putative protein (8555-9955)
573.126	Klebsiella pneumoniae strain 40882		573	131567;2;1224;1236;91347;543;2890311;570;573	cellular organisms;Bacteria;Pseudomonadota;Gammaproteobacteria;Enterobacterales;Enterobacteriaceae;Klebsiella/Raoultella group;Klebsiella;Klebsiella pneumoniae	Bacteria		Pseudomonadota	Gammaproteobacteria	Enterobacterales	Enterobacteriaceae	Klebsiella	Klebsiella pneumoniae	WGS	40882				MLST.Klebsiella_pneumoniae.258	258					Good	2017-06-08T00:00:00Z			PRJNA339843	SAMN06218073	GCA_002181675.1		NDCG00000000	JCVI	WGS	Illumina NextSeq 500	160.06x	SPAdes v. 3.1.1		175	5805598	56.92	14	127061	68	9	6066	99.6	98		100		blood		2013-01-01	2013	USA		United States		Human, Homo sapiens	Human				Human				collected_by:Barry Kreiswirth	Carbapenem-resistant Enterobacteriaceae from US hospitals will be sequenced and compared to determine the genetic relationships among resistant strains	2017-07-22T13:35:19.179Z	2017-07-22T13:35:19.179Z	397	473	54440	54516	3.95e-13	NDCG01000117	1	0																				hypothetical protein (47596-47817)	hypothetical protein (47792-48085)	hypothetical protein (48394-50052)	hypothetical protein (50054-51016)	hypothetical protein (51013-51489)	hypothetical protein (51486-52268)	hypothetical protein (52674-52922)	Lysozyme RrrD (52925-53455)	hypothetical protein (53452-53841)	hypothetical protein (54076-54396)	putative protein (55201-56601)	hypothetical protein (56839-58290)	hypothetical protein (58361-58894)	hypothetical protein (58946-60148)	hypothetical protein (60152-60646)	hypothetical protein (60658-61599)	hypothetical protein (61639-61920)	hypothetical protein (61889-62308)	hypothetical protein (62305-62811)	hypothetical protein (62811-63197)
573.126	Klebsiella pneumoniae strain 39909		573	131567;2;1224;1236;91347;543;2890311;570;573	cellular organisms;Bacteria;Pseudomonadota;Gammaproteobacteria;Enterobacterales;Enterobacteriaceae;Klebsiella/Raoultella group;Klebsiella;Klebsiella pneumoniae	Bacteria		Pseudomonadota	Gammaproteobacteria	Enterobacterales	Enterobacteriaceae	Klebsiella	Klebsiella pneumoniae	WGS	39909				MLST.Klebsiella_pneumoniae.258	258					Good	2017-06-08T00:00:00Z			PRJNA339843	SAMN06218035	GCA_002181665.1		NDCB00000000	JCVI	WGS	Illumina NextSeq 500	146.81x	SPAdes v. 3.1.1		141	5700264	57.19	13	157591	68	8	5935	99.6	98.2		100		blood		2013-01-01	2013	USA		United States		Human, Homo sapiens	Human				Human				collected_by:Barry Kreiswirth	Carbapenem-resistant Enterobacteriaceae from US hospitals will be sequenced and compared to determine the genetic relationships among resistant strains	2017-07-22T13:34:38.007Z	2017-07-22T13:34:38.007Z	397	473	6248	6324	3.95e-13	NDCB01000005	1	0																				hypothetical protein (202-1860)	hypothetical protein (1862-2824)	hypothetical protein (2821-3297)	hypothetical protein (3294-4076)	hypothetical protein (4482-4730)	Lysozyme RrrD (4733-5263)	hypothetical protein (5260-5649)	hypothetical protein (5884-6204)			putative protein (7009-8409)	hypothetical protein (8647-10098)	hypothetical protein (10169-10702)	hypothetical protein (10754-11956)	hypothetical protein (11960-12454)	hypothetical protein (12466-13407)	hypothetical protein (13447-13728)	hypothetical protein (13697-14116)	hypothetical protein (14113-14619)	hypothetical protein (14619-15005)
573.126	Klebsiella pneumoniae strain 39885		573	131567;2;1224;1236;91347;543;2890311;570;573	cellular organisms;Bacteria;Pseudomonadota;Gammaproteobacteria;Enterobacterales;Enterobacteriaceae;Klebsiella/Raoultella group;Klebsiella;Klebsiella pneumoniae	Bacteria		Pseudomonadota	Gammaproteobacteria	Enterobacterales	Enterobacteriaceae	Klebsiella	Klebsiella pneumoniae	WGS	39885				MLST.Klebsiella_pneumoniae.258	258					Good	2017-06-08T00:00:00Z			PRJNA339843	SAMN06218044	GCA_002181595.1		NDBS00000000	JCVI	WGS	Illumina NextSeq 500	123.39x	SPAdes v. 3.1.1		159	5740603	57.12	14	130289	66	7	5976	99.6	97.6		100		blood		2013-01-01	2013	USA		United States		Human, Homo sapiens	Human				Human				collected_by:Barry Kreiswirth	Carbapenem-resistant Enterobacteriaceae from US hospitals will be sequenced and compared to determine the genetic relationships among resistant strains	2017-07-22T13:34:56.052Z	2017-07-22T13:34:56.052Z	397	473	10716	10640	3.95e-13	NDBS01000011	1	0																				hypothetical protein (10760-11080)	hypothetical protein (11315-11704)	Lysozyme RrrD (11701-12231)	hypothetical protein (12234-12482)	hypothetical protein (12888-13670)	hypothetical protein (13667-14143)	hypothetical protein (14140-15102)	hypothetical protein (15104-16762)			hypothetical protein (1959-2345)	hypothetical protein (2345-2851)	hypothetical protein (2848-3267)	hypothetical protein (3236-3517)	hypothetical protein (3557-4498)	hypothetical protein (4510-5004)	hypothetical protein (5008-6210)	hypothetical protein (6262-6795)	hypothetical protein (6866-8317)	putative protein (8555-9955)
573.126	Klebsiella pneumoniae strain 39883		573	131567;2;1224;1236;91347;543;2890311;570;573	cellular organisms;Bacteria;Pseudomonadota;Gammaproteobacteria;Enterobacterales;Enterobacteriaceae;Klebsiella/Raoultella group;Klebsiella;Klebsiella pneumoniae	Bacteria		Pseudomonadota	Gammaproteobacteria	Enterobacterales	Enterobacteriaceae	Klebsiella	Klebsiella pneumoniae	WGS	39883				MLST.Klebsiella_pneumoniae.258	258					Good	2017-06-08T00:00:00Z			PRJNA339843	SAMN06218046	GCA_002181585.1		NDBR00000000	JCVI	WGS	Illumina NextSeq 500	165.83x	SPAdes v. 3.1.1		188	5882155	56.97	14	132808	68	7	6172	99.6	97.6		100		blood		2013-01-01	2013	USA		United States		Human, Homo sapiens	Human				Human				collected_by:Barry Kreiswirth	Carbapenem-resistant Enterobacteriaceae from US hospitals will be sequenced and compared to determine the genetic relationships among resistant strains	2017-07-22T13:34:47.466Z	2017-07-22T13:34:47.466Z	397	473	143703	143779	3.95e-13	NDBR01000016	1	0																				hypothetical protein (135608-135922)	hypothetical protein (136003-136341)	hypothetical protein (137657-139315)	hypothetical protein (139317-140279)	hypothetical protein (140276-140752)	hypothetical protein (140749-141531)	hypothetical protein (141937-142185)	Lysozyme RrrD (142188-142718)	hypothetical protein (142923-143246)	hypothetical protein (143339-143659)	putative protein (144464-145864)	hypothetical protein (146102-147553)	hypothetical protein (148209-149411)	hypothetical protein (149415-149909)	hypothetical protein (149921-150862)	hypothetical protein (150902-151183)	hypothetical protein (151152-151571)	hypothetical protein (151568-152074)	hypothetical protein (152074-152460)	hypothetical protein (152453-152995)
573.126	Klebsiella pneumoniae strain 41963		573	131567;2;1224;1236;91347;543;2890311;570;573	cellular organisms;Bacteria;Pseudomonadota;Gammaproteobacteria;Enterobacterales;Enterobacteriaceae;Klebsiella/Raoultella group;Klebsiella;Klebsiella pneumoniae	Bacteria		Pseudomonadota	Gammaproteobacteria	Enterobacterales	Enterobacteriaceae	Klebsiella	Klebsiella pneumoniae	WGS	41963				MLST.Klebsiella_pneumoniae.258	258					Good	2017-06-08T00:00:00Z			PRJNA339843	SAMN06218062	GCA_002181555.1		NDBJ00000000	JCVI	WGS	Illumina NextSeq 500	135.81x	SPAdes v. 3.1.1		92	5440719	57.31	12	143353	69	7	5584	99.6	98.4		100		blood		2013-01-01	2013	USA		United States		Human, Homo sapiens	Human				Human				collected_by:Barry Kreiswirth	Carbapenem-resistant Enterobacteriaceae from US hospitals will be sequenced and compared to determine the genetic relationships among resistant strains	2017-07-22T13:32:20.894Z	2017-07-22T13:32:20.894Z	397	473	10716	10640	3.95e-13	NDBJ01000042	1	1			1_partial	0-22023																hypothetical protein (10760-11080)	hypothetical protein (11315-11704)	Lysozyme RrrD (11701-12231)	hypothetical protein (12234-12482)	hypothetical protein (12888-13670)	hypothetical protein (13667-14143)	hypothetical protein (14140-15102)	hypothetical protein (15104-16762)	hypothetical protein (17071-17364)	hypothetical protein (17339-17560)	hypothetical protein (1959-2345)	hypothetical protein (2345-2851)	hypothetical protein (2848-3267)	hypothetical protein (3236-3517)	hypothetical protein (3557-4498)	hypothetical protein (4510-5004)	hypothetical protein (5008-6210)	hypothetical protein (6262-6795)	hypothetical protein (6866-8317)	putative protein (8555-9955)
573.126	Klebsiella pneumoniae strain 41959		573	131567;2;1224;1236;91347;543;2890311;570;573	cellular organisms;Bacteria;Pseudomonadota;Gammaproteobacteria;Enterobacterales;Enterobacteriaceae;Klebsiella/Raoultella group;Klebsiella;Klebsiella pneumoniae	Bacteria		Pseudomonadota	Gammaproteobacteria	Enterobacterales	Enterobacteriaceae	Klebsiella	Klebsiella pneumoniae	WGS	41959				MLST.Klebsiella_pneumoniae.258	258					Good	2017-06-08T00:00:00Z			PRJNA339843	SAMN06218063	GCA_002181545.1		NDBI00000000	JCVI	WGS	Illumina NextSeq 500	120.51x	SPAdes v. 3.1.1		121	5711895	57.14	14	137353	68	8	5889	99.7	97.7		100		blood		2013-01-01	2013	USA		United States		Human, Homo sapiens	Human				Human				collected_by:Barry Kreiswirth	Carbapenem-resistant Enterobacteriaceae from US hospitals will be sequenced and compared to determine the genetic relationships among resistant strains	2017-07-22T13:32:08.407Z	2017-07-22T13:32:08.407Z	397	473	143703	143779	3.95e-13	NDBI01000107	1	0																				hypothetical protein (135608-135922)	hypothetical protein (136003-136341)	hypothetical protein (137657-139315)	hypothetical protein (139317-140279)	hypothetical protein (140276-140752)	hypothetical protein (140749-141531)	hypothetical protein (141937-142185)	Lysozyme RrrD (142188-142718)	hypothetical protein (142715-143104)	hypothetical protein (143339-143659)	putative protein (144464-145864)	hypothetical protein (146102-147553)	hypothetical protein (148209-149411)	hypothetical protein (149415-149909)	hypothetical protein (149921-150862)	hypothetical protein (150902-151183)	hypothetical protein (151152-151571)	hypothetical protein (151568-152074)	hypothetical protein (152074-152460)	hypothetical protein (152453-152995)
573.125	Klebsiella pneumoniae strain 41965		573	131567;2;1224;1236;91347;543;2890311;570;573	cellular organisms;Bacteria;Pseudomonadota;Gammaproteobacteria;Enterobacterales;Enterobacteriaceae;Klebsiella/Raoultella group;Klebsiella;Klebsiella pneumoniae	Bacteria		Pseudomonadota	Gammaproteobacteria	Enterobacterales	Enterobacteriaceae	Klebsiella	Klebsiella pneumoniae	WGS	41965				MLST.Klebsiella_pneumoniae.258	258					Good	2017-06-08T00:00:00Z			PRJNA339843	SAMN06218060	GCA_002181485.1		NDEB00000000	JCVI	WGS	Illumina NextSeq 500	139.14x	SPAdes v. 3.1.1		88	5379844	57.43	11	181679	74	6	5507	99.8	98.5		100		blood		2013-01-01	2013	USA		United States		Human, Homo sapiens	Human				Human				collected_by:Barry Kreiswirth	Carbapenem-resistant Enterobacteriaceae from US hospitals will be sequenced and compared to determine the genetic relationships among resistant strains	2017-07-22T13:31:18.416Z	2017-07-22T13:31:18.416Z	397	473	10716	10640	3.95e-13	NDEB01000085	1	1			1_partial	0-22023																hypothetical protein (10760-11080)	hypothetical protein (11173-11496)	Lysozyme RrrD (11701-12231)	hypothetical protein (12234-12482)	hypothetical protein (12888-13670)	hypothetical protein (13667-14143)	hypothetical protein (14140-15102)	hypothetical protein (15104-16762)	hypothetical protein (18078-18416)	hypothetical protein (18497-18811)	hypothetical protein (1424-1966)	hypothetical protein (1959-2345)	hypothetical protein (2345-2851)	hypothetical protein (2848-3267)	hypothetical protein (3236-3517)	hypothetical protein (3557-4498)	hypothetical protein (4510-5004)	hypothetical protein (5008-6210)	hypothetical protein (6866-8317)	putative protein (8555-9955)
573.125	Klebsiella pneumoniae strain 41964		573	131567;2;1224;1236;91347;543;2890311;570;573	cellular organisms;Bacteria;Pseudomonadota;Gammaproteobacteria;Enterobacterales;Enterobacteriaceae;Klebsiella/Raoultella group;Klebsiella;Klebsiella pneumoniae	Bacteria		Pseudomonadota	Gammaproteobacteria	Enterobacterales	Enterobacteriaceae	Klebsiella	Klebsiella pneumoniae	WGS	41964				MLST.Klebsiella_pneumoniae.258	258					Good	2017-06-08T00:00:00Z			PRJNA339843	SAMN06218061	GCA_002181455.1		NDEA00000000	JCVI	WGS	Illumina NextSeq 500	136.77x	SPAdes v. 3.1.1		104	5506853	57.24	13	146315	67	9	5671	99.8	98.4		100		blood		2013-01-01	2013	USA		United States		Human, Homo sapiens	Human				Human				collected_by:Barry Kreiswirth	Carbapenem-resistant Enterobacteriaceae from US hospitals will be sequenced and compared to determine the genetic relationships among resistant strains	2017-07-22T13:31:08.511Z	2017-07-22T13:31:08.511Z	397	473	10716	10640	3.95e-13	NDEA01000062	1	1			1_partial	0-22023																hypothetical protein (10760-11080)	hypothetical protein (11315-11704)	Lysozyme RrrD (11701-12231)	hypothetical protein (12234-12482)	hypothetical protein (12888-13670)	hypothetical protein (13667-14143)	hypothetical protein (14140-15102)	hypothetical protein (15104-16762)	hypothetical protein (17071-17364)	hypothetical protein (17339-17560)	hypothetical protein (1959-2345)	hypothetical protein (2345-2851)	hypothetical protein (2848-3267)	hypothetical protein (3236-3517)	hypothetical protein (3557-4498)	hypothetical protein (4510-5004)	hypothetical protein (5008-6210)	hypothetical protein (6262-6795)	hypothetical protein (6866-8317)	putative protein (8555-9955)
573.125	Klebsiella pneumoniae strain 44817		573	131567;2;1224;1236;91347;543;2890311;570;573	cellular organisms;Bacteria;Pseudomonadota;Gammaproteobacteria;Enterobacterales;Enterobacteriaceae;Klebsiella/Raoultella group;Klebsiella;Klebsiella pneumoniae	Bacteria		Pseudomonadota	Gammaproteobacteria	Enterobacterales	Enterobacteriaceae	Klebsiella	Klebsiella pneumoniae	WGS	44817				MLST.Klebsiella_pneumoniae.258	258					Good	2017-06-08T00:00:00Z			PRJNA339843	SAMN06218033	GCA_002181355.1		NDDS00000000	JCVI	WGS	Illumina NextSeq 500	122.31x	SPAdes v. 3.1.1		124	5548854	57.16	14	119099	67	7	5734	99.6	97.9		99.7		blood		2013-01-01	2013	USA		United States		Human, Homo sapiens	Human				Human				collected_by:Barry Kreiswirth	Carbapenem-resistant Enterobacteriaceae from US hospitals will be sequenced and compared to determine the genetic relationships among resistant strains	2017-07-22T13:29:23.994Z	2017-07-22T13:29:23.994Z	397	473	143703	143779	3.95e-13	NDDS01000051	1	0																				hypothetical protein (135608-135922)	hypothetical protein (136003-136341)	hypothetical protein (137657-139315)	hypothetical protein (139317-140279)	hypothetical protein (140276-140752)	hypothetical protein (140749-141531)	hypothetical protein (141937-142185)	Lysozyme RrrD (142188-142718)	hypothetical protein (142715-143104)	hypothetical protein (143339-143659)	putative protein (144464-145864)	hypothetical protein (146102-147553)	hypothetical protein (148209-149411)	hypothetical protein (149415-149909)	hypothetical protein (149921-150862)	hypothetical protein (150902-151183)	hypothetical protein (151152-151571)	hypothetical protein (151568-152074)	hypothetical protein (152074-152460)	hypothetical protein (152453-152995)
573.125	Klebsiella pneumoniae strain 44816		573	131567;2;1224;1236;91347;543;2890311;570;573	cellular organisms;Bacteria;Pseudomonadota;Gammaproteobacteria;Enterobacterales;Enterobacteriaceae;Klebsiella/Raoultella group;Klebsiella;Klebsiella pneumoniae	Bacteria		Pseudomonadota	Gammaproteobacteria	Enterobacterales	Enterobacteriaceae	Klebsiella	Klebsiella pneumoniae	WGS	44816				MLST.Klebsiella_pneumoniae.258	258					Good	2017-06-08T00:00:00Z			PRJNA339843	SAMN06218034	GCA_002181345.1		NDDR00000000	JCVI	WGS	Illumina NextSeq 500	118.05x	SPAdes v. 3.1.1		104	5854621	57	12	167921	72	8	6057	99.8	98.2		100		blood		2013-01-01	2013	USA		United States		Human, Homo sapiens	Human				Human				collected_by:Barry Kreiswirth	Carbapenem-resistant Enterobacteriaceae from US hospitals will be sequenced and compared to determine the genetic relationships among resistant strains	2017-07-22T13:29:50.558Z	2017-07-22T13:29:50.558Z	397	473	144028	144104	3.95e-13	NDDR01000026	1	0																				hypothetical protein (135933-136247)	putative HTH-type transcriptional regulator (136418-137086)	hypothetical protein (137982-139640)	hypothetical protein (139642-140604)	hypothetical protein (140601-141077)	hypothetical protein (141074-141856)	hypothetical protein (142262-142510)	Lysozyme RrrD (142513-143043)	hypothetical protein (143040-143429)	hypothetical protein (143664-143984)	putative protein (144789-146189)	hypothetical protein (146427-147878)	hypothetical protein (148534-149736)	hypothetical protein (149740-150234)	hypothetical protein (150246-151187)	hypothetical protein (151227-151508)	hypothetical protein (151477-151896)	hypothetical protein (151893-152399)	hypothetical protein (152399-152785)	hypothetical protein (152778-153320)
573.125	Klebsiella pneumoniae strain 44813		573	131567;2;1224;1236;91347;543;2890311;570;573	cellular organisms;Bacteria;Pseudomonadota;Gammaproteobacteria;Enterobacterales;Enterobacteriaceae;Klebsiella/Raoultella group;Klebsiella;Klebsiella pneumoniae	Bacteria		Pseudomonadota	Gammaproteobacteria	Enterobacterales	Enterobacteriaceae	Klebsiella	Klebsiella pneumoniae	WGS	44813				MLST.Klebsiella_pneumoniae.258	258					Good	2017-06-08T00:00:00Z			PRJNA339843	SAMN06218081	GCA_002181275.1		NDDO00000000	JCVI	WGS	Illumina NextSeq 500	127.09x	SPAdes v. 3.1.1		174	5806556	56.93	15	129666	72	9	6086	99.8	98		100		blood		2013-01-01	2013	USA		United States		Human, Homo sapiens	Human				Human				collected_by:Barry Kreiswirth	Carbapenem-resistant Enterobacteriaceae from US hospitals will be sequenced and compared to determine the genetic relationships among resistant strains	2017-07-22T13:25:59Z	2017-07-22T13:25:59Z	397	473	54434	54510	3.95e-13	NDDO01000061	1	0																				hypothetical protein (47590-47811)	hypothetical protein (47786-48079)	hypothetical protein (48388-50046)	hypothetical protein (50048-51010)	hypothetical protein (51007-51483)	hypothetical protein (51480-52262)	hypothetical protein (52668-52916)	Lysozyme RrrD (52919-53449)	hypothetical protein (53446-53835)	hypothetical protein (54070-54390)	putative protein (55195-56595)	hypothetical protein (56833-58284)	hypothetical protein (58355-58888)	hypothetical protein (58940-60142)	hypothetical protein (60146-60640)	hypothetical protein (60652-61593)	hypothetical protein (61633-61914)	hypothetical protein (61883-62302)	hypothetical protein (62299-62805)	hypothetical protein (62805-63191)
573.125	Klebsiella pneumoniae strain 44810		573	131567;2;1224;1236;91347;543;2890311;570;573	cellular organisms;Bacteria;Pseudomonadota;Gammaproteobacteria;Enterobacterales;Enterobacteriaceae;Klebsiella/Raoultella group;Klebsiella;Klebsiella pneumoniae	Bacteria		Pseudomonadota	Gammaproteobacteria	Enterobacterales	Enterobacteriaceae	Klebsiella	Klebsiella pneumoniae	WGS	44810				MLST.Klebsiella_pneumoniae.258	258					Good	2017-06-08T00:00:00Z			PRJNA339843	SAMN06218084	GCA_002181265.1		NDDL00000000	JCVI	WGS	Illumina NextSeq 500	101.4x	SPAdes v. 3.1.1		104	5388690	57.43	12	138896	69	8	5526	99.8	98.4	0.7	100		blood		2013-01-01	2013	USA		United States		Human, Homo sapiens	Human				Human				collected_by:Barry Kreiswirth	Carbapenem-resistant Enterobacteriaceae from US hospitals will be sequenced and compared to determine the genetic relationships among resistant strains	2017-07-22T13:25:46.667Z	2017-07-22T13:25:46.667Z	397	473	10716	10640	3.95e-13	NDDL01000036	1	1			1_partial	0-22023																hypothetical protein (10760-11080)	hypothetical protein (11173-11496)	Lysozyme RrrD (11701-12231)	hypothetical protein (12234-12482)	hypothetical protein (12888-13670)	hypothetical protein (13667-14143)	hypothetical protein (14140-15102)	hypothetical protein (15104-16762)	hypothetical protein (18078-18416)	hypothetical protein (18497-18811)	hypothetical protein (1424-1966)	hypothetical protein (1959-2345)	hypothetical protein (2345-2851)	hypothetical protein (2848-3267)	hypothetical protein (3236-3517)	hypothetical protein (3557-4498)	hypothetical protein (4510-5004)	hypothetical protein (5008-6210)	hypothetical protein (6866-8317)	putative protein (8555-9955)
573.125	Klebsiella pneumoniae strain 44808		573	131567;2;1224;1236;91347;543;2890311;570;573	cellular organisms;Bacteria;Pseudomonadota;Gammaproteobacteria;Enterobacterales;Enterobacteriaceae;Klebsiella/Raoultella group;Klebsiella;Klebsiella pneumoniae	Bacteria		Pseudomonadota	Gammaproteobacteria	Enterobacterales	Enterobacteriaceae	Klebsiella	Klebsiella pneumoniae	WGS	44808				MLST.Klebsiella_pneumoniae.258	258					Good	2017-06-08T00:00:00Z			PRJNA339843	SAMN06218086	GCA_002181185.1		NDDJ00000000	JCVI	WGS	Illumina NextSeq 500	114.17x	SPAdes v. 3.1.1		151	5840041	56.89	14	135659	72	7	6111	99.6	97.6		100		blood		2013-01-01	2013	USA		United States		Human, Homo sapiens	Human				Human				collected_by:Barry Kreiswirth	Carbapenem-resistant Enterobacteriaceae from US hospitals will be sequenced and compared to determine the genetic relationships among resistant strains	2017-07-22T13:24:53.395Z	2017-07-22T13:24:53.395Z	397	473	6326	6402	3.95e-13	NDDJ01000035	1	0																				hypothetical protein (280-1938)	hypothetical protein (1940-2902)	hypothetical protein (2899-3375)	hypothetical protein (3372-4154)	hypothetical protein (4560-4808)	Lysozyme RrrD (4811-5341)	hypothetical protein (5338-5727)	hypothetical protein (5962-6282)			putative protein (7087-8487)	hypothetical protein (8725-10176)	hypothetical protein (10247-10780)	hypothetical protein (10832-12034)	hypothetical protein (12038-12532)	hypothetical protein (12544-13485)	hypothetical protein (13525-13806)	hypothetical protein (13775-14194)	hypothetical protein (14191-14697)	hypothetical protein (14697-15083)
573.125	Klebsiella pneumoniae strain 43331		573	131567;2;1224;1236;91347;543;2890311;570;573	cellular organisms;Bacteria;Pseudomonadota;Gammaproteobacteria;Enterobacterales;Enterobacteriaceae;Klebsiella/Raoultella group;Klebsiella;Klebsiella pneumoniae	Bacteria		Pseudomonadota	Gammaproteobacteria	Enterobacterales	Enterobacteriaceae	Klebsiella	Klebsiella pneumoniae	WGS	43331				MLST.Klebsiella_pneumoniae.258	258					Good	2017-06-08T00:00:00Z			PRJNA339843	SAMN06218092	GCA_002181165.1		NDDD00000000	JCVI	WGS	Illumina NextSeq 500	104.63x	SPAdes v. 3.1.1		105	5612560	57.21	13	137793	69	8	5751	99.6	97.8		100		blood		2013-01-01	2013	USA		United States		Human, Homo sapiens	Human				Human				collected_by:Barry Kreiswirth	Carbapenem-resistant Enterobacteriaceae from US hospitals will be sequenced and compared to determine the genetic relationships among resistant strains	2017-07-22T13:23:16.647Z	2017-07-22T13:23:16.647Z	397	473	10716	10640	3.95e-13	NDDD01000095	1	0																				hypothetical protein (10760-11080)	hypothetical protein (11315-11704)	Lysozyme RrrD (11701-12231)	hypothetical protein (12234-12482)	hypothetical protein (12888-13670)	hypothetical protein (13667-14143)	hypothetical protein (14140-15102)	hypothetical protein (15104-16762)			hypothetical protein (1959-2345)	hypothetical protein (2345-2851)	hypothetical protein (2848-3267)	hypothetical protein (3236-3517)	hypothetical protein (3557-4498)	hypothetical protein (4510-5004)	hypothetical protein (5008-6210)	hypothetical protein (6262-6795)	hypothetical protein (6866-8317)	putative protein (8555-9955)
573.125	Klebsiella pneumoniae strain 43328		573	131567;2;1224;1236;91347;543;2890311;570;573	cellular organisms;Bacteria;Pseudomonadota;Gammaproteobacteria;Enterobacterales;Enterobacteriaceae;Klebsiella/Raoultella group;Klebsiella;Klebsiella pneumoniae	Bacteria		Pseudomonadota	Gammaproteobacteria	Enterobacterales	Enterobacteriaceae	Klebsiella	Klebsiella pneumoniae	WGS	43328				MLST.Klebsiella_pneumoniae.258	258					Good	2017-06-08T00:00:00Z			PRJNA339843	SAMN06218094	GCA_002181105.1		NDDB00000000	JCVI	WGS	Illumina NextSeq 500	123.39x	SPAdes v. 3.1.1		129	5657521	57.11	11	149643	73	9	5900	99.6	98.4		99.7		blood		2013-01-01	2013	USA		United States		Human, Homo sapiens	Human				Human				collected_by:Barry Kreiswirth	Carbapenem-resistant Enterobacteriaceae from US hospitals will be sequenced and compared to determine the genetic relationships among resistant strains	2017-07-22T13:22:26.237Z	2017-07-22T13:22:26.237Z	397	473	6321	6397	3.95e-13	NDDB01000049	1	0																				hypothetical protein (275-1933)	hypothetical protein (1935-2897)	hypothetical protein (2894-3370)	hypothetical protein (3367-4149)	hypothetical protein (4555-4803)	Lysozyme RrrD (4806-5336)	hypothetical protein (5333-5722)	hypothetical protein (5957-6277)			putative protein (7082-8482)	hypothetical protein (8720-10171)	hypothetical protein (10242-10775)	hypothetical protein (10827-12029)	hypothetical protein (12033-12527)	hypothetical protein (12539-13480)	hypothetical protein (13520-13801)	hypothetical protein (13770-14189)	hypothetical protein (14186-14692)	hypothetical protein (14692-15078)
573.125	Klebsiella pneumoniae strain 42814		573	131567;2;1224;1236;91347;543;2890311;570;573	cellular organisms;Bacteria;Pseudomonadota;Gammaproteobacteria;Enterobacterales;Enterobacteriaceae;Klebsiella/Raoultella group;Klebsiella;Klebsiella pneumoniae	Bacteria		Pseudomonadota	Gammaproteobacteria	Enterobacterales	Enterobacteriaceae	Klebsiella	Klebsiella pneumoniae	WGS	42814				MLST.Klebsiella_pneumoniae.258	258					Good	2017-06-08T00:00:00Z			PRJNA339843	SAMN06218096	GCA_002181085.1		NDCZ00000000	JCVI	WGS	Illumina NextSeq 500	117.23x	SPAdes v. 3.1.1		140	5960222	56.64	13	150680	70	9	6226	99.9	97.9		100		blood		2013-01-01	2013	USA		United States		Human, Homo sapiens	Human				Human				collected_by:Barry Kreiswirth	Carbapenem-resistant Enterobacteriaceae from US hospitals will be sequenced and compared to determine the genetic relationships among resistant strains	2017-07-22T13:23:20.530Z	2017-07-22T13:23:20.530Z	397	473	1135	1211	3.95e-13	NDCZ01000099	1	0																				hypothetical protein (147-536)	hypothetical protein (771-1091)
573.125	Klebsiella pneumoniae strain 42811		573	131567;2;1224;1236;91347;543;2890311;570;573	cellular organisms;Bacteria;Pseudomonadota;Gammaproteobacteria;Enterobacterales;Enterobacteriaceae;Klebsiella/Raoultella group;Klebsiella;Klebsiella pneumoniae	Bacteria		Pseudomonadota	Gammaproteobacteria	Enterobacterales	Enterobacteriaceae	Klebsiella	Klebsiella pneumoniae	WGS	42811				MLST.Klebsiella_pneumoniae.258	258					Good	2017-06-08T00:00:00Z			PRJNA339843	SAMN06218098	GCA_002181055.1		NDCX00000000	JCVI	WGS	Illumina NextSeq 500	130.85x	SPAdes v. 3.1.1		105	5539208	57.2	11	172848	67	8	5703	99.6	97.9	0.3	100		blood		2013-01-01	2013	USA		United States		Human, Homo sapiens	Human				Human				collected_by:Barry Kreiswirth	Carbapenem-resistant Enterobacteriaceae from US hospitals will be sequenced and compared to determine the genetic relationships among resistant strains	2017-07-22T13:22:50.468Z	2017-07-22T13:22:50.468Z	397	473	6237	6313	3.95e-13	NDCX01000095	1	0																				hypothetical protein (191-1849)	hypothetical protein (1851-2813)	hypothetical protein (2810-3286)	hypothetical protein (3283-4065)	hypothetical protein (4471-4719)	Lysozyme RrrD (4722-5252)	hypothetical protein (5249-5638)	hypothetical protein (5873-6193)			putative protein (6998-8398)	hypothetical protein (8636-10087)	hypothetical protein (10158-10691)	hypothetical protein (10743-11945)	hypothetical protein (11949-12443)	hypothetical protein (12455-13396)	hypothetical protein (13436-13717)	hypothetical protein (13686-14105)	hypothetical protein (14102-14608)	hypothetical protein (14608-14994)
573.125	Klebsiella pneumoniae strain 42810		573	131567;2;1224;1236;91347;543;2890311;570;573	cellular organisms;Bacteria;Pseudomonadota;Gammaproteobacteria;Enterobacterales;Enterobacteriaceae;Klebsiella/Raoultella group;Klebsiella;Klebsiella pneumoniae	Bacteria		Pseudomonadota	Gammaproteobacteria	Enterobacterales	Enterobacteriaceae	Klebsiella	Klebsiella pneumoniae	WGS	42810				MLST.Klebsiella_pneumoniae.258	258					Good	2017-06-08T00:00:00Z			PRJNA339843	SAMN06218099	GCA_002181005.1		NDCW00000000	JCVI	WGS	Illumina NextSeq 500	119.45x	SPAdes v. 3.1.1		144	5898801	56.66	14	137517	74	8	6230	99.8	98.2		100		blood		2013-01-01	2013	USA		United States		Human, Homo sapiens	Human				Human				collected_by:Barry Kreiswirth	Carbapenem-resistant Enterobacteriaceae from US hospitals will be sequenced and compared to determine the genetic relationships among resistant strains	2017-07-22T13:22:13.205Z	2017-07-22T13:22:13.205Z	397	473	2916	2992	3.95e-13	NDCW01000115	1	0																				hypothetical protein (4-744)	hypothetical protein (1150-1398)	Lysozyme RrrD (1401-1931)	hypothetical protein (1928-2317)	hypothetical protein (2552-2872)
573.361	Klebsiella pneumoniae strain 45706		573	131567;2;1224;1236;91347;543;2890311;570;573	cellular organisms;Bacteria;Pseudomonadota;Gammaproteobacteria;Enterobacterales;Enterobacteriaceae;Klebsiella/Raoultella group;Klebsiella;Klebsiella pneumoniae	Bacteria		Pseudomonadota	Gammaproteobacteria	Enterobacterales	Enterobacteriaceae	Klebsiella	Klebsiella pneumoniae	Complete	45706				MLST.Klebsiella_pneumoniae.258	258					Good	2021-01-30T00:00:00Z			PRJNA549322	SAMN17348254	GCA_016772555.1		CP068610,CP068611,CP068612,CP068613	Hackensack-Meridian Health Center for Discovery and Innovation	Complete	Oxford Nanopore MiniION	100x	Unicycler v. v0.4.8	3	4	5485052	57.3298	1	5354519	86	25	5478	95.24	93.97		99.67		blood		2013	2013	USA	North America	USA		Homo sapiens	Human			not applicable	Human				collected_by:not applicable	Whole genome sequencing of common multidrug-resistant organisms, such as Methicillin-Resistant Staphylococcus aureus (MRSA), Carbapenem-Resistant Enterobacteriaceae (CRE), and Multi-drug-resistant tuberculosis (MDR-TB).	2021-02-28T01:54:23.928Z	2021-02-28T01:54:23.928Z	397	473	6261	6337	3.95e-13	NDCS01000025	2	0																				hypothetical protein (215-1873)	hypothetical protein (1875-2837)	hypothetical protein (2834-3310)	hypothetical protein (3307-4089)	hypothetical protein (4495-4743)	Lysozyme RrrD (4746-5276)	hypothetical protein (5273-5662)	hypothetical protein (5897-6217)			putative protein (7022-8422)	hypothetical protein (8660-10111)	hypothetical protein (10182-10715)	hypothetical protein (10767-11969)	hypothetical protein (11973-12467)	hypothetical protein (12479-13420)	hypothetical protein (13460-13741)	hypothetical protein (13710-14129)	hypothetical protein (14126-14632)	hypothetical protein (14632-15018)
573.125	Klebsiella pneumoniae strain 45705		573	131567;2;1224;1236;91347;543;2890311;570;573	cellular organisms;Bacteria;Pseudomonadota;Gammaproteobacteria;Enterobacterales;Enterobacteriaceae;Klebsiella/Raoultella group;Klebsiella;Klebsiella pneumoniae	Bacteria		Pseudomonadota	Gammaproteobacteria	Enterobacterales	Enterobacteriaceae	Klebsiella	Klebsiella pneumoniae	WGS	45705				MLST.Klebsiella_pneumoniae.258	258					Good	2017-06-08T00:00:00Z			PRJNA339843	SAMN06218116	GCA_002180965.1		NDCR00000000	JCVI	WGS	Illumina NextSeq 500	133.73x	SPAdes v. 3.1.1		131	5662365	57.11	12	137513	72	8	5900	99.6	98.3		99.7		blood		2013-01-01	2013	USA		United States		Human, Homo sapiens	Human				Human				collected_by:Barry Kreiswirth	Carbapenem-resistant Enterobacteriaceae from US hospitals will be sequenced and compared to determine the genetic relationships among resistant strains	2017-07-22T13:19:23.945Z	2017-07-22T13:19:23.945Z	397	473	54440	54516	3.95e-13	NDCR01000108	1	0																				hypothetical protein (47596-47817)	hypothetical protein (47792-48085)	hypothetical protein (48394-50052)	hypothetical protein (50054-51016)	hypothetical protein (51013-51489)	hypothetical protein (51486-52268)	hypothetical protein (52674-52922)	Lysozyme RrrD (52925-53455)	hypothetical protein (53452-53841)	hypothetical protein (54076-54396)	putative protein (55201-56601)	hypothetical protein (56839-58290)	hypothetical protein (58361-58894)	hypothetical protein (58946-60148)	hypothetical protein (60152-60646)	hypothetical protein (60658-61599)	hypothetical protein (61639-61920)	hypothetical protein (61889-62308)	hypothetical protein (62305-62811)	hypothetical protein (62811-63197)
573.125	Klebsiella pneumoniae strain 44831		573	131567;2;1224;1236;91347;543;2890311;570;573	cellular organisms;Bacteria;Pseudomonadota;Gammaproteobacteria;Enterobacterales;Enterobacteriaceae;Klebsiella/Raoultella group;Klebsiella;Klebsiella pneumoniae	Bacteria		Pseudomonadota	Gammaproteobacteria	Enterobacterales	Enterobacteriaceae	Klebsiella	Klebsiella pneumoniae	WGS	44831				MLST.Klebsiella_pneumoniae.258	258					Good	2017-06-08T00:00:00Z			PRJNA339843	SAMN06218118	GCA_002180935.1		NDCP00000000	JCVI	WGS	Illumina NextSeq 500	137.77x	SPAdes v. 3.1.1		121	5659742	57.08	13	145906	70	9	5879	99.6	98.2		100		blood		2013-01-01	2013	USA		United States		Human, Homo sapiens	Human				Human				collected_by:Barry Kreiswirth	Carbapenem-resistant Enterobacteriaceae from US hospitals will be sequenced and compared to determine the genetic relationships among resistant strains	2017-07-22T13:19:59.929Z	2017-07-22T13:19:59.929Z	397	473	54440	54516	3.95e-13	NDCP01000002	1	0																				hypothetical protein (47596-47817)	hypothetical protein (47792-48085)	hypothetical protein (48394-50052)	hypothetical protein (50054-51016)	hypothetical protein (51013-51489)	hypothetical protein (51486-52268)	hypothetical protein (52674-52922)	Lysozyme RrrD (52925-53455)	hypothetical protein (53452-53841)	hypothetical protein (54076-54396)	putative protein (55201-56601)	hypothetical protein (56839-58290)	hypothetical protein (58361-58894)	hypothetical protein (58946-60148)	hypothetical protein (60152-60646)	hypothetical protein (60658-61599)	hypothetical protein (61639-61920)	hypothetical protein (61889-62308)	hypothetical protein (62305-62811)	hypothetical protein (62811-63197)
573.125	Klebsiella pneumoniae strain 44830		573	131567;2;1224;1236;91347;543;2890311;570;573	cellular organisms;Bacteria;Pseudomonadota;Gammaproteobacteria;Enterobacterales;Enterobacteriaceae;Klebsiella/Raoultella group;Klebsiella;Klebsiella pneumoniae	Bacteria		Pseudomonadota	Gammaproteobacteria	Enterobacterales	Enterobacteriaceae	Klebsiella	Klebsiella pneumoniae	WGS	44830				MLST.Klebsiella_pneumoniae.258	258					Good	2017-06-08T00:00:00Z			PRJNA339843	SAMN06218119	GCA_002180925.1		NDCO00000000	JCVI	WGS	Illumina NextSeq 500	135x	SPAdes v. 3.1.1		167	5807110	56.93	14	134237	69	8	6071	99.6	97.8	0.7	100		blood		2013-01-01	2013	USA		United States		Human, Homo sapiens	Human				Human				collected_by:Barry Kreiswirth	Carbapenem-resistant Enterobacteriaceae from US hospitals will be sequenced and compared to determine the genetic relationships among resistant strains	2017-07-22T13:18:30.895Z	2017-07-22T13:18:30.895Z	397	473	54438	54514	3.95e-13	NDCO01000058	1	0																				hypothetical protein (47594-47815)	hypothetical protein (47790-48083)	hypothetical protein (48392-50050)	hypothetical protein (50052-51014)	hypothetical protein (51011-51487)	hypothetical protein (51484-52266)	hypothetical protein (52672-52920)	Lysozyme RrrD (52923-53453)	hypothetical protein (53450-53839)	hypothetical protein (54074-54394)	putative protein (55199-56599)	hypothetical protein (56837-58288)	hypothetical protein (58359-58892)	hypothetical protein (58944-60146)	hypothetical protein (60150-60644)	hypothetical protein (60656-61597)	hypothetical protein (61637-61918)	hypothetical protein (61887-62306)	hypothetical protein (62303-62809)	hypothetical protein (62809-63195)
573.125	Klebsiella pneumoniae strain 40888		573	131567;2;1224;1236;91347;543;2890311;570;573	cellular organisms;Bacteria;Pseudomonadota;Gammaproteobacteria;Enterobacterales;Enterobacteriaceae;Klebsiella/Raoultella group;Klebsiella;Klebsiella pneumoniae	Bacteria		Pseudomonadota	Gammaproteobacteria	Enterobacterales	Enterobacteriaceae	Klebsiella	Klebsiella pneumoniae	WGS	40888				MLST.Klebsiella_pneumoniae.258	258					Good	2017-06-08T00:00:00Z			PRJNA339843	SAMN06218070	GCA_002180885.1		NDCI00000000	JCVI	WGS	Illumina NextSeq 500	181.54x	SPAdes v. 3.1.1		119	5588726	57.15	13	165629	72	9	5783	99.7	98.3		100		blood		2013-01-01	2013	USA		United States		Human, Homo sapiens	Human				Human				collected_by:Barry Kreiswirth	Carbapenem-resistant Enterobacteriaceae from US hospitals will be sequenced and compared to determine the genetic relationships among resistant strains	2017-07-22T13:15:48.560Z	2017-07-22T13:15:48.560Z	397	473	270686	270762	3.95e-13	NDCI01000082	1	0																				hypothetical protein (262410-262598)	putative HTH-type transcriptional regulator (263076-263744)	hypothetical protein (264640-266298)	hypothetical protein (266300-267262)	hypothetical protein (267259-267735)	hypothetical protein (267732-268514)	hypothetical protein (268920-269168)	Lysozyme RrrD (269171-269701)	hypothetical protein (269906-270229)	hypothetical protein (270322-270642)	putative protein (271447-272847)	hypothetical protein (273085-274536)	hypothetical protein (275192-276394)	hypothetical protein (276398-276892)	hypothetical protein (276904-277845)	hypothetical protein (277885-278166)	hypothetical protein (278135-278554)	hypothetical protein (278551-279057)	hypothetical protein (279057-279443)	hypothetical protein (279436-279978)
573.125	Klebsiella pneumoniae strain 40862		573	131567;2;1224;1236;91347;543;2890311;570;573	cellular organisms;Bacteria;Pseudomonadota;Gammaproteobacteria;Enterobacterales;Enterobacteriaceae;Klebsiella/Raoultella group;Klebsiella;Klebsiella pneumoniae	Bacteria		Pseudomonadota	Gammaproteobacteria	Enterobacterales	Enterobacteriaceae	Klebsiella	Klebsiella pneumoniae	WGS	40862				MLST.Klebsiella_pneumoniae.258	258					Good	2017-06-08T00:00:00Z			PRJNA339843	SAMN06218075	GCA_002180855.1		NDCF00000000	JCVI	WGS	Illumina NextSeq 500	156.39x	SPAdes v. 3.1.1		139	5551117	57.27	13	129666	67	7	5740	99.6	98.3		100		blood		2013-01-01	2013	USA		United States		Human, Homo sapiens	Human				Human				collected_by:Barry Kreiswirth	Carbapenem-resistant Enterobacteriaceae from US hospitals will be sequenced and compared to determine the genetic relationships among resistant strains	2017-07-22T13:15:57.388Z	2017-07-22T13:15:57.388Z	397	473	54439	54515	3.95e-13	NDCF01000052	1	0																				hypothetical protein (47595-47816)	hypothetical protein (47791-48084)	hypothetical protein (48393-50051)	hypothetical protein (50053-51015)	hypothetical protein (51012-51488)	hypothetical protein (51485-52267)	hypothetical protein (52673-52921)	Lysozyme RrrD (52924-53454)	hypothetical protein (53451-53840)	hypothetical protein (54075-54395)	putative protein (55200-56600)	hypothetical protein (56838-58289)	hypothetical protein (58360-58893)	hypothetical protein (58945-60147)	hypothetical protein (60151-60645)	hypothetical protein (60657-61598)	hypothetical protein (61638-61919)	hypothetical protein (61888-62307)	hypothetical protein (62304-62810)	hypothetical protein (62810-63196)
573.125	Klebsiella pneumoniae strain 40886		573	131567;2;1224;1236;91347;543;2890311;570;573	cellular organisms;Bacteria;Pseudomonadota;Gammaproteobacteria;Enterobacterales;Enterobacteriaceae;Klebsiella/Raoultella group;Klebsiella;Klebsiella pneumoniae	Bacteria		Pseudomonadota	Gammaproteobacteria	Enterobacterales	Enterobacteriaceae	Klebsiella	Klebsiella pneumoniae	WGS	40886				MLST.Klebsiella_pneumoniae.258	258					Good	2017-06-08T00:00:00Z			PRJNA339843	SAMN06218071	GCA_002180845.1		NDCH00000000	JCVI	WGS	Illumina NextSeq 500	126x	SPAdes v. 3.1.1		135	5641476	57.15	13	130289	69	9	5879	99.8	98.4	0.1	100		blood		2013-01-01	2013	USA		United States		Human, Homo sapiens	Human				Human				collected_by:Barry Kreiswirth	Carbapenem-resistant Enterobacteriaceae from US hospitals will be sequenced and compared to determine the genetic relationships among resistant strains	2017-07-22T13:16:11.623Z	2017-07-22T13:16:11.623Z	397	473	144028	144104	3.95e-13	NDCH01000057	1	0																				hypothetical protein (135933-136247)	putative HTH-type transcriptional regulator (136418-137086)	hypothetical protein (137982-139640)	hypothetical protein (139642-140604)	hypothetical protein (140601-141077)	hypothetical protein (141074-141856)	hypothetical protein (142262-142510)	Lysozyme RrrD (142513-143043)	hypothetical protein (143040-143429)	hypothetical protein (143664-143984)	putative protein (144789-146189)	hypothetical protein (146427-147878)	hypothetical protein (148534-149736)	hypothetical protein (149740-150234)	hypothetical protein (150246-151187)	hypothetical protein (151227-151508)	hypothetical protein (151477-151896)	hypothetical protein (151893-152399)	hypothetical protein (152399-152785)	hypothetical protein (152778-153320)
573.125	Klebsiella pneumoniae strain 39911		573	131567;2;1224;1236;91347;543;2890311;570;573	cellular organisms;Bacteria;Pseudomonadota;Gammaproteobacteria;Enterobacterales;Enterobacteriaceae;Klebsiella/Raoultella group;Klebsiella;Klebsiella pneumoniae	Bacteria		Pseudomonadota	Gammaproteobacteria	Enterobacterales	Enterobacteriaceae	Klebsiella	Klebsiella pneumoniae	WGS	39911				MLST.Klebsiella_pneumoniae.258	258					Good	2017-06-08T00:00:00Z			PRJNA339843	SAMN06218077	GCA_002180805.1		NDCD00000000	JCVI	WGS	Illumina NextSeq 500	172.36x	SPAdes v. 3.1.1		175	5885780	57	15	137721	73	9	6139	99.7	97.8		100		blood		2013-01-01	2013	USA		United States		Human, Homo sapiens	Human				Human				collected_by:Barry Kreiswirth	Carbapenem-resistant Enterobacteriaceae from US hospitals will be sequenced and compared to determine the genetic relationships among resistant strains	2017-07-22T13:14:45.395Z	2017-07-22T13:14:45.395Z	397	473	6247	6323	3.95e-13	NDCD01000128	1	0																				hypothetical protein (201-1859)	hypothetical protein (1861-2823)	hypothetical protein (2820-3296)	hypothetical protein (3293-4075)	hypothetical protein (4481-4729)	Lysozyme RrrD (4732-5262)	hypothetical protein (5259-5648)	hypothetical protein (5883-6203)			putative protein (7008-8408)	hypothetical protein (8646-10097)	hypothetical protein (10168-10701)	hypothetical protein (10753-11955)	hypothetical protein (11959-12453)	hypothetical protein (12465-13406)	hypothetical protein (13446-13727)	hypothetical protein (13696-14115)	hypothetical protein (14112-14618)	hypothetical protein (14618-15004)
573.125	Klebsiella pneumoniae strain 39908		573	131567;2;1224;1236;91347;543;2890311;570;573	cellular organisms;Bacteria;Pseudomonadota;Gammaproteobacteria;Enterobacterales;Enterobacteriaceae;Klebsiella/Raoultella group;Klebsiella;Klebsiella pneumoniae	Bacteria		Pseudomonadota	Gammaproteobacteria	Enterobacterales	Enterobacteriaceae	Klebsiella	Klebsiella pneumoniae	WGS	39908				MLST.Klebsiella_pneumoniae.258	258					Good	2017-06-08T00:00:00Z			PRJNA339843	SAMN06218036	GCA_002180775.1		NDCA00000000	JCVI	WGS	Illumina NextSeq 500	131.95x	SPAdes v. 3.1.1		120	5632969	57.15	13	150209	67	7	5829	99.7	98.2	0.1	100		blood		2013-01-01	2013	USA		United States		Human, Homo sapiens	Human				Human				collected_by:Barry Kreiswirth	Carbapenem-resistant Enterobacteriaceae from US hospitals will be sequenced and compared to determine the genetic relationships among resistant strains	2017-07-22T13:13:20.285Z	2017-07-22T13:13:20.285Z	397	473	10716	10640	3.95e-13	NDCA01000012	1	1			1_partial	0-22023																hypothetical protein (10760-11080)	hypothetical protein (11173-11496)	Lysozyme RrrD (11701-12231)	hypothetical protein (12234-12482)	hypothetical protein (12888-13670)	hypothetical protein (13667-14143)	hypothetical protein (14140-15102)	hypothetical protein (15104-16762)	hypothetical protein (18078-18416)	hypothetical protein (18497-18811)	hypothetical protein (1424-1966)	hypothetical protein (1959-2345)	hypothetical protein (2345-2851)	hypothetical protein (2848-3267)	hypothetical protein (3236-3517)	hypothetical protein (3557-4498)	hypothetical protein (4510-5004)	hypothetical protein (5008-6210)	hypothetical protein (6866-8317)	putative protein (8555-9955)
573.125	Klebsiella pneumoniae strain 39910		573	131567;2;1224;1236;91347;543;2890311;570;573	cellular organisms;Bacteria;Pseudomonadota;Gammaproteobacteria;Enterobacterales;Enterobacteriaceae;Klebsiella/Raoultella group;Klebsiella;Klebsiella pneumoniae	Bacteria		Pseudomonadota	Gammaproteobacteria	Enterobacterales	Enterobacteriaceae	Klebsiella	Klebsiella pneumoniae	WGS	39910				MLST.Klebsiella_pneumoniae.258	258					Good	2017-06-08T00:00:00Z			PRJNA339843	SAMN06218078	GCA_002180765.1		NDCC00000000	JCVI	WGS	Illumina NextSeq 500	182.83x	SPAdes v. 3.1.1		97	5520556	57.2	13	138896	68	8	5653	99.4	97.6		99.7		blood		2013-01-01	2013	USA		United States		Human, Homo sapiens	Human				Human				collected_by:Barry Kreiswirth	Carbapenem-resistant Enterobacteriaceae from US hospitals will be sequenced and compared to determine the genetic relationships among resistant strains	2017-07-22T13:13:11.446Z	2017-07-22T13:13:11.446Z	397	473	144028	144104	3.95e-13	NDCC01000078	1	0																				hypothetical protein (135933-136247)	putative HTH-type transcriptional regulator (136418-137086)	hypothetical protein (137982-139640)	hypothetical protein (139642-140604)	hypothetical protein (140601-141077)	hypothetical protein (141074-141856)	hypothetical protein (142262-142510)	Lysozyme RrrD (142513-143043)	hypothetical protein (143040-143429)	hypothetical protein (143664-143984)	putative protein (144789-146189)	hypothetical protein (146427-147878)	hypothetical protein (148534-149736)	hypothetical protein (149740-150234)	hypothetical protein (150246-151187)	hypothetical protein (151227-151508)	hypothetical protein (151477-151896)	hypothetical protein (151893-152399)	hypothetical protein (152399-152785)	hypothetical protein (152778-153320)
