## Supplementary Table for "KlebPhaCol: A community-driven resource for Klebsiella research identified a novel gut phage order associated with the human gut" (part 18 of 21)

### Sheet: Table S7 (continued)
Supplementary Table S7. Bacteria genomes and metadata from the BV-BRC database with hits to the conserved region of phages RothC and RothD.
573.125	Klebsiella pneumoniae strain 39903		573	131567;2;1224;1236;91347;543;2890311;570;573	cellular organisms;Bacteria;Pseudomonadota;Gammaproteobacteria;Enterobacterales;Enterobacteriaceae;Klebsiella/Raoultella group;Klebsiella;Klebsiella pneumoniae	Bacteria		Pseudomonadota	Gammaproteobacteria	Enterobacterales	Enterobacteriaceae	Klebsiella	Klebsiella pneumoniae	WGS	39903				MLST.Klebsiella_pneumoniae.258	258					Good	2017-06-08T00:00:00Z			PRJNA339843	SAMN06218038	GCA_002180735.1		NDBY00000000	JCVI	WGS	Illumina NextSeq 500	159.55x	SPAdes v. 3.1.1		145	5702705	57.18	13	139053	68	8	5927	99.6	98.3		100		blood		2013-01-01	2013	USA		United States		Human, Homo sapiens	Human				Human				collected_by:Barry Kreiswirth	Carbapenem-resistant Enterobacteriaceae from US hospitals will be sequenced and compared to determine the genetic relationships among resistant strains	2017-07-22T13:13:07.895Z	2017-07-22T13:13:07.895Z	397	473	6252	6328	3.95e-13	NDBY01000036	1	0																				hypothetical protein (206-1864)	hypothetical protein (1866-2828)	hypothetical protein (2825-3301)	hypothetical protein (3298-4080)	hypothetical protein (4486-4734)	Lysozyme RrrD (4737-5267)	hypothetical protein (5264-5653)	hypothetical protein (5888-6208)			putative protein (7013-8413)	hypothetical protein (8651-10102)	hypothetical protein (10173-10706)	hypothetical protein (10758-11960)	hypothetical protein (11964-12458)	hypothetical protein (12470-13411)	hypothetical protein (13451-13732)	hypothetical protein (13701-14120)	hypothetical protein (14117-14623)	hypothetical protein (14623-15009)
573.125	Klebsiella pneumoniae strain 39865		573	131567;2;1224;1236;91347;543;2890311;570;573	cellular organisms;Bacteria;Pseudomonadota;Gammaproteobacteria;Enterobacterales;Enterobacteriaceae;Klebsiella/Raoultella group;Klebsiella;Klebsiella pneumoniae	Bacteria		Pseudomonadota	Gammaproteobacteria	Enterobacterales	Enterobacteriaceae	Klebsiella	Klebsiella pneumoniae	WGS	39865				MLST.Klebsiella_pneumoniae.258	258					Good	2017-06-08T00:00:00Z			PRJNA339843	SAMN06218022	GCA_002180605.1		NDBO00000000	JCVI	WGS	Illumina NextSeq 500	172.44x	SPAdes v. 3.1.1		148	5657798	57.16	14	129719	73	9	5906	99.6	98.3		100		blood		2013-01-01	2013	USA		United States		Human, Homo sapiens	Human				Human				collected_by:Barry Kreiswirth	Carbapenem-resistant Enterobacteriaceae from US hospitals will be sequenced and compared to determine the genetic relationships among resistant strains	2017-07-22T13:07:09.940Z	2017-07-22T13:07:09.940Z	397	473	54439	54515	3.95e-13	NDBO01000094	1	0																				hypothetical protein (47595-47816)	hypothetical protein (47791-48084)	hypothetical protein (48393-50051)	hypothetical protein (50053-51015)	hypothetical protein (51012-51488)	hypothetical protein (51485-52267)	hypothetical protein (52673-52921)	Lysozyme RrrD (52924-53454)	hypothetical protein (53451-53840)	hypothetical protein (54075-54395)	putative protein (55200-56600)	hypothetical protein (56838-58289)	hypothetical protein (58360-58893)	hypothetical protein (58945-60147)	hypothetical protein (60151-60645)	hypothetical protein (60657-61598)	hypothetical protein (61638-61919)	hypothetical protein (61888-62307)	hypothetical protein (62304-62810)	hypothetical protein (62810-63196)
573.319	Klebsiella pneumoniae strain 39427		573	131567;2;1224;1236;91347;543;2890311;570;573	cellular organisms;Bacteria;Pseudomonadota;Gammaproteobacteria;Enterobacterales;Enterobacteriaceae;Klebsiella/Raoultella group;Klebsiella;Klebsiella pneumoniae	Bacteria		Pseudomonadota	Gammaproteobacteria	Enterobacterales	Enterobacteriaceae	Klebsiella	Klebsiella pneumoniae	Complete	39427				MLST.Klebsiella_pneumoniae.258	258					Good	2020-06-09T00:00:00Z	28167547		PRJNA633552	SAMN14972504	GCA_013305305.1		CP054268,CP054265,CP054266,CP054267	Texas A&M Center for Phage Technology	Complete	Illumina MiSeq; Oxford Nanopore	245.0x	Unicycler v. 0.4.6.0	3	4	5729918	57.0654	1	5414156	88	9	5777	95.3	93.91		99.55		blood	derived mutants relating to bacteriophage research	2013	2013	USA	North America	USA		Human, Homo sapiens	Human				Human				collected_by:Barry Kreiswirth	These previously sequenced MDR Klebsiella pneumoniae species have, in this project, been additionally sequenced with nanopore technology and assembled into closed single contig genomes with their respective plasmids. These strains are of importance because they are part of a group of high profile pathogens, the carbapenem resistant enterobacteriaceae (CREs). These strains are human isolates and are a part of the medically relevant sequence type ST258, with some including the KPC plasmid encoding for multidrug resistance factors. These complete genomes have allowed for an analysis of prophage content as well as analysis of variation between Klebsiella strains and strain derived mutants relating to bacteriophage research.	2020-07-01T10:01:41.024Z	2020-07-01T10:01:41.024Z	397	473	10716	10640	3.95e-13	NDBM01000092	2	0																				hypothetical protein (10760-11080)	hypothetical protein (11315-11704)	Lysozyme RrrD (11701-12231)	hypothetical protein (12234-12482)	hypothetical protein (12888-13670)	hypothetical protein (13667-14143)	hypothetical protein (14140-15102)	hypothetical protein (15104-16762)			hypothetical protein (1959-2345)	hypothetical protein (2345-2851)	hypothetical protein (2848-3267)	hypothetical protein (3236-3517)	hypothetical protein (3557-4498)	hypothetical protein (4510-5004)	hypothetical protein (5008-6210)	hypothetical protein (6262-6795)	hypothetical protein (6866-8317)	putative protein (8555-9955)
573.319	Klebsiella pneumoniae strain 39428		573	131567;2;1224;1236;91347;543;2890311;570;573	cellular organisms;Bacteria;Pseudomonadota;Gammaproteobacteria;Enterobacterales;Enterobacteriaceae;Klebsiella/Raoultella group;Klebsiella;Klebsiella pneumoniae	Bacteria		Pseudomonadota	Gammaproteobacteria	Enterobacterales	Enterobacteriaceae	Klebsiella	Klebsiella pneumoniae	Complete	39428				MLST.Klebsiella_pneumoniae.258	258					Good	2020-06-28T00:00:00Z	28167547		PRJNA633552	SAMN14973061	GCA_013374975.1		CP056029,CP056025,CP056026,CP056027,CP056028	Texas A&M Center for Phage Technology	Complete	Illumina MiSeq; Oxford Nanopore	194.0x	Unicycler v. 0.4.6.0	4	5	5719968	57.0763	1	5335724	85	9	5754	95.54	94.15		99.78		blood	derived mutants relating to bacteriophage research	2013	2013	USA	North America	USA		Human, Homo sapiens	Human				Human				collected_by:Barry Kreiswirth	These previously sequenced MDR Klebsiella pneumoniae species have, in this project, been additionally sequenced with nanopore technology and assembled into closed single contig genomes with their respective plasmids. These strains are of importance because they are part of a group of high profile pathogens, the carbapenem resistant enterobacteriaceae (CREs). These strains are human isolates and are a part of the medically relevant sequence type ST258, with some including the KPC plasmid encoding for multidrug resistance factors. These complete genomes have allowed for an analysis of prophage content as well as analysis of variation between Klebsiella strains and strain derived mutants relating to bacteriophage research.	2020-07-02T05:04:22.084Z	2020-07-02T05:04:22.084Z	397	473	329993	330069	3.95e-13	NDBN01000086	2	0																				hypothetical protein (321898-322212)	putative HTH-type transcriptional regulator (322383-323051)	hypothetical protein (323947-325605)	hypothetical protein (325607-326569)	hypothetical protein (326566-327042)	hypothetical protein (327039-327821)	hypothetical protein (328227-328475)	Lysozyme RrrD (328478-329008)	hypothetical protein (329213-329536)	hypothetical protein (329629-329949)	putative protein (330754-332154)	hypothetical protein (332392-333843)	hypothetical protein (334499-335701)	hypothetical protein (335705-336199)	hypothetical protein (336211-337152)	hypothetical protein (337192-337473)	hypothetical protein (337442-337861)	hypothetical protein (337858-338364)	hypothetical protein (338364-338750)	hypothetical protein (338743-339285)
573.125	Klebsiella pneumoniae strain 39385		573	131567;2;1224;1236;91347;543;2890311;570;573	cellular organisms;Bacteria;Pseudomonadota;Gammaproteobacteria;Enterobacterales;Enterobacteriaceae;Klebsiella/Raoultella group;Klebsiella;Klebsiella pneumoniae	Bacteria		Pseudomonadota	Gammaproteobacteria	Enterobacterales	Enterobacteriaceae	Klebsiella	Klebsiella pneumoniae	WGS	39385				MLST.Klebsiella_pneumoniae.258	258					Good	2017-06-08T00:00:00Z			PRJNA339843	SAMN06218026	GCA_002180535.1		NDBL00000000	JCVI	WGS	Illumina NextSeq 500	171.17x	SPAdes v. 3.1.1		155	5774473	57.04	14	137517	74	9	6019	99.9	98.1		100		blood		2013-01-01	2013	USA		United States		Human, Homo sapiens	Human				Human				collected_by:Barry Kreiswirth	Carbapenem-resistant Enterobacteriaceae from US hospitals will be sequenced and compared to determine the genetic relationships among resistant strains	2017-07-22T13:04:19.281Z	2017-07-22T13:04:19.281Z	397	473	54439	54515	3.95e-13	NDBL01000067	1	1						1_outside	44577-51487													hypothetical protein (47595-47816)	hypothetical protein (47791-48084)	hypothetical protein (48393-50051)	hypothetical protein (50053-51015)	hypothetical protein (51012-51488)	hypothetical protein (51485-52267)	hypothetical protein (52673-52921)	Lysozyme RrrD (52924-53454)	hypothetical protein (53451-53840)	hypothetical protein (54075-54395)
573.125	Klebsiella pneumoniae strain 41947		573	131567;2;1224;1236;91347;543;2890311;570;573	cellular organisms;Bacteria;Pseudomonadota;Gammaproteobacteria;Enterobacterales;Enterobacteriaceae;Klebsiella/Raoultella group;Klebsiella;Klebsiella pneumoniae	Bacteria		Pseudomonadota	Gammaproteobacteria	Enterobacterales	Enterobacteriaceae	Klebsiella	Klebsiella pneumoniae	WGS	41947				MLST.Klebsiella_pneumoniae.258	258					Good	2017-06-08T00:00:00Z			PRJNA339843	SAMN06218068	GCA_002180525.1		NDBF00000000	JCVI	WGS	Illumina NextSeq 500	162.82x	SPAdes v. 3.1.1		111	5609730	57.25	15	126900	71	8	5785	99.8	98.4		100		blood		2013-01-01	2013	USA		United States		Human, Homo sapiens	Human				Human				collected_by:Barry Kreiswirth	Carbapenem-resistant Enterobacteriaceae from US hospitals will be sequenced and compared to determine the genetic relationships among resistant strains	2017-07-22T13:03:49.951Z	2017-07-22T13:03:49.951Z	397	473	10716	10640	3.95e-13	NDBF01000078	1	1			1_partial	0-22023																hypothetical protein (10760-11080)	hypothetical protein (11315-11704)	Lysozyme RrrD (11701-12231)	hypothetical protein (12234-12482)	hypothetical protein (12888-13670)	hypothetical protein (13667-14143)	hypothetical protein (14140-15102)	hypothetical protein (15104-16762)	hypothetical protein (17071-17364)	hypothetical protein (17339-17560)	hypothetical protein (1959-2345)	hypothetical protein (2345-2851)	hypothetical protein (2848-3267)	hypothetical protein (3236-3517)	hypothetical protein (3557-4498)	hypothetical protein (4510-5004)	hypothetical protein (5008-6210)	hypothetical protein (6262-6795)	hypothetical protein (6866-8317)	putative protein (8555-9955)
573.125	Klebsiella pneumoniae strain 39383		573	131567;2;1224;1236;91347;543;2890311;570;573	cellular organisms;Bacteria;Pseudomonadota;Gammaproteobacteria;Enterobacterales;Enterobacteriaceae;Klebsiella/Raoultella group;Klebsiella;Klebsiella pneumoniae	Bacteria		Pseudomonadota	Gammaproteobacteria	Enterobacterales	Enterobacteriaceae	Klebsiella	Klebsiella pneumoniae	WGS	39383				MLST.Klebsiella_pneumoniae.299	299					Good	2017-06-08T00:00:00Z			PRJNA339843	SAMN06218028	GCA_002180495.1		NDBK00000000	JCVI	WGS	Illumina NextSeq 500	146.6x	SPAdes v. 3.1.1		131	6127016	56.42	16	109741	70	3	6401	99.7	97.4		100		blood		2013-01-01	2013	USA		United States		Human, Homo sapiens	Human				Human				collected_by:Barry Kreiswirth	Carbapenem-resistant Enterobacteriaceae from US hospitals will be sequenced and compared to determine the genetic relationships among resistant strains	2017-07-22T13:06:39.645Z	2017-07-22T13:06:39.645Z	398	447	1456	1505	3.95e-13	NDBK01000120	1	1			1_partial	1301-20698																hypothetical protein (502-819)	hypothetical protein (806-1255)	hypothetical protein (1269-1445)								hypothetical protein (1513-1656)	hypothetical protein (1778-2413)	hypothetical protein (2445-2930)	hypothetical protein (2932-4608)	hypothetical protein (4609-6129)	hypothetical protein (6182-6880)	hypothetical protein (6884-8053)	hypothetical protein (8055-8537)	hypothetical protein (8537-9574)	hypothetical protein (9576-9902)
573.125	Klebsiella pneumoniae strain 41949		573	131567;2;1224;1236;91347;543;2890311;570;573	cellular organisms;Bacteria;Pseudomonadota;Gammaproteobacteria;Enterobacterales;Enterobacteriaceae;Klebsiella/Raoultella group;Klebsiella;Klebsiella pneumoniae	Bacteria		Pseudomonadota	Gammaproteobacteria	Enterobacterales	Enterobacteriaceae	Klebsiella	Klebsiella pneumoniae	WGS	41949				MLST.Klebsiella_pneumoniae.258	258					Good	2017-06-08T00:00:00Z			PRJNA339843	SAMN06218066	GCA_002180485.1		NDBG00000000	JCVI	WGS	Illumina NextSeq 500	127.31x	SPAdes v. 3.1.1		86	5281656	57.41	13	142205	71	7	5377	99.6	97.9		99.7		blood		2013-01-01	2013	USA		United States		Human, Homo sapiens	Human				Human				collected_by:Barry Kreiswirth	Carbapenem-resistant Enterobacteriaceae from US hospitals will be sequenced and compared to determine the genetic relationships among resistant strains	2017-07-22T13:02:37.415Z	2017-07-22T13:02:37.415Z	397	473	10716	10640	3.95e-13	NDBG01000080	1	1			1_partial	0-22023																hypothetical protein (10760-11080)	hypothetical protein (11173-11496)	Lysozyme RrrD (11701-12231)	hypothetical protein (12234-12482)	hypothetical protein (12888-13670)	hypothetical protein (13667-14143)	hypothetical protein (14140-15102)	hypothetical protein (15104-16762)	hypothetical protein (18078-18416)	hypothetical protein (18497-18811)	hypothetical protein (1424-1966)	hypothetical protein (1959-2345)	hypothetical protein (2345-2851)	hypothetical protein (2848-3267)	hypothetical protein (3236-3517)	hypothetical protein (3557-4498)	hypothetical protein (4510-5004)	hypothetical protein (5008-6210)	hypothetical protein (6866-8317)	putative protein (8555-9955)
573.125	Klebsiella pneumoniae strain 344		573	131567;2;1224;1236;91347;543;2890311;570;573	cellular organisms;Bacteria;Pseudomonadota;Gammaproteobacteria;Enterobacterales;Enterobacteriaceae;Klebsiella/Raoultella group;Klebsiella;Klebsiella pneumoniae	Bacteria		Pseudomonadota	Gammaproteobacteria	Enterobacterales	Enterobacteriaceae	Klebsiella	Klebsiella pneumoniae	WGS	344				MLST.Klebsiella_pneumoniae.656	656					Poor	2017-06-06T00:00:00Z			PRJNA350743	SAMN05945899	GCA_002174175.1		MOSI00000000	Beijing Institute of Genomics	WGS	Illumina HiSeq	100.0x	SOAPdenovo v. 2.0		1275	5844886	57.18	182	9333	88	1	6675	99.6	92.1	10.6	100	Too many contigs			2012	2012	China	Asia	China:Beijing		Human, Homo sapiens	Human				Human				sample_type:cell culture	klebsiella pneumoniae genome sequencing	2017-07-22T11:25:22.998Z	2017-07-22T11:25:22.998Z	397	473	16545	16621	3.95e-13	MOSI01000988	1	1			1_partial	4778-31425																hypothetical protein (12108-12413)	hypothetical protein (12570-13166)	hypothetical protein (13166-13342)	hypothetical protein (13335-13970)	hypothetical protein (13967-14107)	hypothetical protein (14104-14604)	hypothetical protein (15046-15363)	hypothetical protein (15350-15799)	hypothetical protein (15796-16002)	hypothetical protein (15999-16409)	putative protein (17330-18730)	hypothetical protein (19042-19746)	ISNCY family transposase ISLad2 (19906-21264)	hypothetical protein (21459-22910)	hypothetical protein (22981-23514)	hypothetical protein (23566-24768)	hypothetical protein (24772-25266)	hypothetical protein (25278-26219)	hypothetical protein (26259-26540)	hypothetical protein (26509-26928)
573.125	Klebsiella pneumoniae strain WCHKP113		573	131567;2;1224;1236;91347;543;2890311;570;573	cellular organisms;Bacteria;Pseudomonadota;Gammaproteobacteria;Enterobacterales;Enterobacteriaceae;Klebsiella/Raoultella group;Klebsiella;Klebsiella pneumoniae	Bacteria		Pseudomonadota	Gammaproteobacteria	Enterobacterales	Enterobacteriaceae	Klebsiella	Klebsiella pneumoniae	WGS	WCHKP113				MLST.Klebsiella_pneumoniae.11	11					Good	2017-06-02T00:00:00Z			PRJNA353728	SAMN06909171	GCA_002164605.1		NGZK00000000	West China Hospital, Sichuan University	WGS	Illumina HiSeq	100x	SPAdes v. 3.10.1		152	5723153	57.15	12	175954	76	11	5747	99.6	98.3		100				2017-02	2017	China	Asia	China: Sichuan		Human, Homo sapiens	Human				Human				sample_type:Culture	Genome sequencing and assembly of Klebsiella strains	2017-07-22T04:13:40.530Z	2017-07-22T04:13:40.530Z	397	473	54440	54516	3.95e-13	NGZK01000024	1	1			1_partial	43131-73308																hypothetical protein (47596-47817)	hypothetical protein (47792-48085)	hypothetical protein (48394-50052)	hypothetical protein (50054-51016)	hypothetical protein (51013-51489)	hypothetical protein (51486-52268)	hypothetical protein (52674-52922)	Lysozyme RrrD (52925-53455)	hypothetical protein (53452-53841)	hypothetical protein (54076-54396)	putative protein (55201-56601)	hypothetical protein (56839-58290)	hypothetical protein (58361-58894)	hypothetical protein (58946-60148)	hypothetical protein (60152-60646)	hypothetical protein (60658-61599)	hypothetical protein (61639-61920)	hypothetical protein (61889-62308)	hypothetical protein (62305-62811)	hypothetical protein (62811-63197)
573.361	Klebsiella pneumoniae strain 41968		573	131567;2;1224;1236;91347;543;2890311;570;573	cellular organisms;Bacteria;Pseudomonadota;Gammaproteobacteria;Enterobacterales;Enterobacteriaceae;Klebsiella/Raoultella group;Klebsiella;Klebsiella pneumoniae	Bacteria		Pseudomonadota	Gammaproteobacteria	Enterobacterales	Enterobacteriaceae	Klebsiella	Klebsiella pneumoniae	Complete	41968				MLST.Klebsiella_pneumoniae.258	258					Good	2021-01-30T00:00:00Z			PRJNA549322	SAMN17348252	GCA_016772595.1		CP068618,CP068619,CP068620,CP068621	Hackensack-Meridian Health Center for Discovery and Innovation	Complete	Oxford Nanopore MiniION	100x	Unicycler v. v0.4.8	3	4	5640983	57.244	1	5354721	81	25	5626	95.48	94.09		99.78		blood		2013	2013	USA	North America	USA		Homo sapiens	Human			not applicable	Human				collected_by:not applicable	Whole genome sequencing of common multidrug-resistant organisms, such as Methicillin-Resistant Staphylococcus aureus (MRSA), Carbapenem-Resistant Enterobacteriaceae (CRE), and Multi-drug-resistant tuberculosis (MDR-TB).	2021-02-27T15:55:24.410Z	2021-02-27T15:55:24.410Z	397	473	10716	10640	3.95e-13	NDIR01000131	2	1			1_partial	0-21400																hypothetical protein (10760-11080)	hypothetical protein (11315-11704)	Lysozyme RrrD (11701-12231)	hypothetical protein (12234-12482)	hypothetical protein (12888-13670)	hypothetical protein (13667-14143)	hypothetical protein (14140-15102)	hypothetical protein (15104-16762)	hypothetical protein (17071-17364)	hypothetical protein (17339-17560)	hypothetical protein (1959-2345)	hypothetical protein (2345-2851)	hypothetical protein (2848-3267)	hypothetical protein (3236-3517)	hypothetical protein (3557-4498)	hypothetical protein (4510-5004)	hypothetical protein (5008-6210)	hypothetical protein (6262-6795)	hypothetical protein (6866-8317)	putative protein (8555-9955)
573.125	Klebsiella pneumoniae strain 39884		573	131567;2;1224;1236;91347;543;2890311;570;573	cellular organisms;Bacteria;Pseudomonadota;Gammaproteobacteria;Enterobacterales;Enterobacteriaceae;Klebsiella/Raoultella group;Klebsiella;Klebsiella pneumoniae	Bacteria		Pseudomonadota	Gammaproteobacteria	Enterobacterales	Enterobacteriaceae	Klebsiella	Klebsiella pneumoniae	WGS	39884				MLST.Klebsiella_pneumoniae.258	258					Good	2017-05-31T00:00:00Z			PRJNA339843	SAMN06218045	GCA_002162425.1		NDIU00000000	JCVI	WGS	Illumina NextSeq 500	166.04x	SPAdes v. 3.1.1		151	5635804	57.07	18	107165	74	9	5860	99.6	97.6	0.3	99.7		blood		2013-01-01	2013	USA		United States		Human, Homo sapiens	Human				Human				collected_by:Barry Kreiswirth	Carbapenem-resistant Enterobacteriaceae from US hospitals will be sequenced and compared to determine the genetic relationships among resistant strains	2017-07-22T02:35:20.419Z	2017-07-22T02:35:20.419Z	397	473	54457	54533	3.95e-13	NDIU01000073	1	0																				hypothetical protein (47613-47834)	hypothetical protein (47809-48102)	hypothetical protein (48411-50069)	hypothetical protein (50071-51033)	hypothetical protein (51030-51506)	hypothetical protein (51503-52285)	hypothetical protein (52691-52939)	Lysozyme RrrD (52942-53472)	hypothetical protein (53469-53858)	hypothetical protein (54093-54413)	putative protein (55218-56618)	hypothetical protein (56856-58307)	hypothetical protein (58378-58911)	hypothetical protein (58963-60165)	hypothetical protein (60169-60663)	hypothetical protein (60675-61616)	hypothetical protein (61656-61937)	hypothetical protein (61906-62325)	hypothetical protein (62322-62828)	hypothetical protein (62828-63214)
573.125	Klebsiella pneumoniae strain 40889		573	131567;2;1224;1236;91347;543;2890311;570;573	cellular organisms;Bacteria;Pseudomonadota;Gammaproteobacteria;Enterobacterales;Enterobacteriaceae;Klebsiella/Raoultella group;Klebsiella;Klebsiella pneumoniae	Bacteria		Pseudomonadota	Gammaproteobacteria	Enterobacterales	Enterobacteriaceae	Klebsiella	Klebsiella pneumoniae	WGS	40889				MLST.Klebsiella_pneumoniae.258	258					Good	2017-05-31T00:00:00Z			PRJNA339843	SAMN06218069	GCA_002162405.1		NDIS00000000	JCVI	WGS	Illumina NextSeq 500	71.3x	SPAdes v. 3.1.1		147	5588773	57.16	17	110061	73	8	5808	99.7	97.9		100		blood		2013-01-01	2013	USA		United States		Human, Homo sapiens	Human				Human				collected_by:Barry Kreiswirth	Carbapenem-resistant Enterobacteriaceae from US hospitals will be sequenced and compared to determine the genetic relationships among resistant strains	2017-07-22T02:31:25.708Z	2017-07-22T02:31:25.708Z	397	473	6228	6304	3.95e-13	NDIS01000071	1	0																				hypothetical protein (182-1840)	hypothetical protein (1842-2804)	hypothetical protein (2801-3277)	hypothetical protein (3274-4056)	hypothetical protein (4462-4710)	Lysozyme RrrD (4713-5243)	hypothetical protein (5240-5629)	hypothetical protein (5864-6184)			putative protein (6989-8389)	hypothetical protein (8627-10078)	hypothetical protein (10149-10682)	hypothetical protein (10734-11936)	hypothetical protein (11940-12434)	hypothetical protein (12446-13387)	hypothetical protein (13427-13708)	hypothetical protein (13677-14096)	hypothetical protein (14093-14599)	hypothetical protein (14599-14985)
573.125	Klebsiella pneumoniae strain 39384		573	131567;2;1224;1236;91347;543;2890311;570;573	cellular organisms;Bacteria;Pseudomonadota;Gammaproteobacteria;Enterobacterales;Enterobacteriaceae;Klebsiella/Raoultella group;Klebsiella;Klebsiella pneumoniae	Bacteria		Pseudomonadota	Gammaproteobacteria	Enterobacterales	Enterobacteriaceae	Klebsiella	Klebsiella pneumoniae	WGS	39384				MLST.Klebsiella_pneumoniae.258	258					Good	2017-05-31T00:00:00Z			PRJNA339843	SAMN06218027	GCA_002162395.1		NDIT00000000	JCVI	WGS	Illumina NextSeq 500	167x	SPAdes v. 3.1.1		175	5833701	57.02	17	123503	70	2	6106	99.6	97.5	0.3	98		blood		2013-01-01	2013	USA		United States		Human, Homo sapiens	Human				Human				collected_by:Barry Kreiswirth	Carbapenem-resistant Enterobacteriaceae from US hospitals will be sequenced and compared to determine the genetic relationships among resistant strains	2017-07-22T02:30:01.373Z	2017-07-22T02:30:01.373Z	397	473	143791	143867	3.95e-13	NDIT01000120	1	0																				hypothetical protein (135696-136010)	putative HTH-type transcriptional regulator (136181-136849)	hypothetical protein (137745-139403)	hypothetical protein (139405-140367)	hypothetical protein (140364-140840)	hypothetical protein (140837-141619)	hypothetical protein (142025-142273)	Lysozyme RrrD (142276-142806)	hypothetical protein (142803-143192)	hypothetical protein (143427-143747)	putative protein (144552-145952)	hypothetical protein (146190-147641)	hypothetical protein (148297-149499)	hypothetical protein (149503-149997)	hypothetical protein (150009-150950)	hypothetical protein (150990-151271)	hypothetical protein (151240-151659)	hypothetical protein (151656-152162)	hypothetical protein (152162-152548)	hypothetical protein (152541-153083)
573.125	Klebsiella pneumoniae strain SJRP/Kp10		573	131567;2;1224;1236;91347;543;2890311;570;573	cellular organisms;Bacteria;Pseudomonadota;Gammaproteobacteria;Enterobacterales;Enterobacteriaceae;Klebsiella/Raoultella group;Klebsiella;Klebsiella pneumoniae	Bacteria		Pseudomonadota	Gammaproteobacteria	Enterobacterales	Enterobacteriaceae	Klebsiella	Klebsiella pneumoniae	WGS	SJRP/Kp10				MLST.Klebsiella_pneumoniae.340	340					Good	2017-05-22T00:00:00Z			PRJNA369191	SAMN06279416	GCA_002154825.1		MUDD00000000	FAMERP	WGS	Illumina NextSeq	471.0x	Velvet v. 1.2.1		96	5839001	56.62	9	175887	49	1	6185	99.7	97.5	1	100		urine		2011-11	2011	Brazil	South America	Brazil: Sao Jose do Rio Preto		Human, Homo sapiens	Human			urinary tract infection	Human				collected_by:Fernanda Modesto Tolentino	Klebsiella pneumoniae strain isolated from urine human sample carrying blaCTX-M-15 and blaCTX-M-59 genes	2017-07-21T17:54:57.653Z	2017-07-21T17:54:57.653Z	397	473	20022	19946	3.95e-13	MUDD01000043	1	1			1_partial	2348-22975																hypothetical protein (20066-20386)	hypothetical protein (20621-21010)	Lysozyme RrrD (21007-21537)	hypothetical protein (21540-21788)	hypothetical protein (22194-22976)	hypothetical protein (22973-23449)	hypothetical protein (23446-24408)	hypothetical protein (24410-26068)			hypothetical protein (11265-11651)	hypothetical protein (11651-12157)	hypothetical protein (12154-12573)	hypothetical protein (12542-12823)	hypothetical protein (12863-13804)	hypothetical protein (13816-14310)	hypothetical protein (14314-15516)	hypothetical protein (15568-16101)	hypothetical protein (16172-17623)	putative protein (17861-19261)
39831.3	Klebsiella pneumoniae subsp. rhinoscleromatis KPB125108		39831	131567;2;1224;1236;91347;543;2890311;570;573;39831	cellular organisms;Bacteria;Pseudomonadota;Gammaproteobacteria;Enterobacterales;Enterobacteriaceae;Klebsiella/Raoultella group;Klebsiella;Klebsiella pneumoniae;Klebsiella pneumoniae subsp. rhinoscleromatis	Bacteria		Pseudomonadota	Gammaproteobacteria	Enterobacterales	Enterobacteriaceae	Klebsiella	Klebsiella pneumoniae	WGS	KPB125108				MLST.Klebsiella_pneumoniae.11	11					Good	2023-03-22T00:00:00Z			PRJNA919162	SAMN32622218	GCA_029360425.1		JAQGEV000000000			Illumina HiSeq	200x	SPAdes v. 3.10.18		119	5608739	57.1595	10	175912	75	3	5624	99.4	97.9		100		physical		2020-06	2020	China	Asia	China: Zhejiang		Homo sapiens	Human			bloodstream infection	Human				collected_by:The First Affiliated Hospital of Zhejiang University		2023-04-21T00:18:34.421Z	2023-04-21T00:18:34.421Z	397	473	26035	25959	3.95e-13	JAQGEV010000038	1	1			1_partial	5529-28988																hypothetical protein (26079-26399)	hypothetical protein (26634-27023)	Lysozyme RrrD (27020-27550)	hypothetical protein (27553-27801)	hypothetical protein (28207-28989)	hypothetical protein (28986-29462)	hypothetical protein (29459-30421)	hypothetical protein (30423-32081)	hypothetical protein (32390-32683)		hypothetical protein (17278-17664)	hypothetical protein (17664-18170)	hypothetical protein (18167-18586)	hypothetical protein (18555-18836)	hypothetical protein (18876-19817)	hypothetical protein (19829-20323)	hypothetical protein (20327-21529)	hypothetical protein (21581-22114)	hypothetical protein (22185-23636)	putative protein (23874-25274)
39831.3	Klebsiella pneumoniae subsp. rhinoscleromatis KP4831		39831	131567;2;1224;1236;91347;543;2890311;570;573;39831	cellular organisms;Bacteria;Pseudomonadota;Gammaproteobacteria;Enterobacterales;Enterobacteriaceae;Klebsiella/Raoultella group;Klebsiella;Klebsiella pneumoniae;Klebsiella pneumoniae subsp. rhinoscleromatis	Bacteria		Pseudomonadota	Gammaproteobacteria	Enterobacterales	Enterobacteriaceae	Klebsiella	Klebsiella pneumoniae	Complete	KP4831				MLST.Klebsiella_pneumoniae.11	11					Good	2022-04-03T00:00:00Z			PRJNA819173	SAMN26900494	GCA_022809675.1		CP094451,CP094452,CP094453,CP094454		Complete	Illumina HiSeq; PacBio	377.02x	HGAP v. 4; FALCON v. 0.3	3	4	6023598	57.0115	1	5665737	85	25	6135	99.7	98.4	0.1	100		hospital		2022	2022	China	Asia	China:Zhuhai		Homo sapiens	Human			infection	Human				collected_by:Jie Wei		2022-04-26T16:10:58.350Z	2022-04-26T16:10:58.350Z	397	473	3101734	3101658	3.95e-13	CP094451	1	8			1_partial	3075804-3113971		7_outside	476463-481187	1265776-1290804	1407680-1467756	3153413-3180520	3343081-3437015	3712826-3750212	4887840-4890775							hypothetical protein (3101778-3102134)	hypothetical protein (3102191-3102514)	Lysozyme RrrD (3102719-3103249)	hypothetical protein (3103252-3103500)	hypothetical protein (3103906-3104688)	hypothetical protein (3104685-3105161)	hypothetical protein (3105158-3106120)	hypothetical protein (3106122-3107780)	hypothetical protein (3108357-3108578)	putative HTH-type transcriptional regulator (3108676-3109344)	hypothetical protein (3092442-3092882)	hypothetical protein (3092977-3093363)	hypothetical protein (3093363-3093869)	hypothetical protein (3093866-3094285)	hypothetical protein (3094254-3094535)	hypothetical protein (3094575-3095516)	hypothetical protein (3095528-3096022)	hypothetical protein (3096026-3097228)	hypothetical protein (3097884-3099335)	putative protein (3099573-3100973)
39831.1	Klebsiella pneumoniae subsp. rhinoscleromatis strain NCTC5048		39831	131567;2;1224;1236;91347;543;2890311;570;573;39831	cellular organisms;Bacteria;Pseudomonadota;Gammaproteobacteria;Enterobacterales;Enterobacteriaceae;Klebsiella/Raoultella group;Klebsiella;Klebsiella pneumoniae;Klebsiella pneumoniae subsp. rhinoscleromatis	Bacteria		Pseudomonadota	Gammaproteobacteria	Enterobacterales	Enterobacteriaceae	Klebsiella	Klebsiella pneumoniae	WGS	NCTC5048				MLST.Klebsiella_pneumoniae.67	67					Good	2018-07-30T00:00:00Z			PRJEB6403	SAMEA26393668	GCA_900452135.1		UGLV00000000	SC	WGS					4	5541904	57.0452	1	5401036	84	25	5824	99.3	95.4	3.9	95.6																				http://www.sanger.ac.uk/resources/downloads/bacteria/nctc/;many frameshifted proteins	2018-10-04T04:36:30.767Z	2018-10-04T04:36:30.767Z	398	450	2992039	2991987	3.95e-13	UGLV01000001	1	11			1_partial	2973452-3013518		10_outside	756408-775207	981754-1024987	1228553-1237142	2670149-2709432	2732906-2771147	2864354-2890031	3905489-3948482	3955250-3986290	4241127-4280056	4365474-4368767				hypothetical protein (2992040-2992507)	Lysozyme RrrD (2992504-2993007)	hypothetical protein (2993010-2993324)	hypothetical protein (2993775-2994464)	hypothetical protein (2994461-2994601)	Crossover junction endodeoxyribonuclease RusA (2994598-2994960)	Putative nuclease YbcO (2994957-2995247)	hypothetical protein (2995240-2995410)	hypothetical protein (2995410-2995865)	hypothetical protein (2995862-2995984)	hypothetical protein (2983725-2984909)	hypothetical protein (2984921-2985349)	hypothetical protein (2985353-2986534)	hypothetical protein (2986598-2986867)	hypothetical protein (2986898-2987788)	hypothetical protein (2987820-2989289)	hypothetical protein (2989302-2990600)	hypothetical protein (2990584-2991051)	hypothetical protein (2991082-2991717)	hypothetical protein (2991839-2991982)
2.82984e+06	Klebsiella sp. P1927		2829836	131567;2;1224;1236;91347;543;2890311;570;2608929;2829836	cellular organisms;Bacteria;Pseudomonadota;Gammaproteobacteria;Enterobacterales;Enterobacteriaceae;Klebsiella/Raoultella group;Klebsiella;unclassified Klebsiella;Klebsiella sp. P1927	Bacteria		Pseudomonadota	Gammaproteobacteria	Enterobacterales	Enterobacteriaceae	Klebsiella	Klebsiella sp. P1927	Complete	P1927				MLST.Klebsiella_pneumoniae.11	11					Good	2021-04-29T00:00:00Z			PRJNA722143	SAMN18746170	GCA_018204675.1		CP073377,CP073378,CP073379,CP073380	Institute of Environmental Microbiology	Complete	Oxford Nanopore	295.5x	Canu v. 1.5	3	4	6172359	56.6083	1	5497091	87	25	6366	95.42	93.37		99.78				2019-08-27	2019	China	Asia	China: Fuzhou, Fujian		Homo sapiens	Human				Human				sample_type:strain	Klebsiella isolated from hospital confers extremly high multi-antibiotics resistance	2021-06-02T18:04:11.468Z	2021-06-02T18:04:11.468Z	397	473	2745743	2745667	3.95e-13	CP073377	1	9			1_partial	2721013-2757980		8_outside	128496-133220	872541-908499	1023825-1075509	1758407-1801138	2797422-2825554	2986138-3036815	3153667-3184143	3349948-3389244						hypothetical protein (2745787-2746143)	hypothetical protein (2746200-2746523)	Lysozyme RrrD (2746728-2747258)	hypothetical protein (2747261-2747509)	hypothetical protein (2747915-2748697)	hypothetical protein (2748694-2749170)	hypothetical protein (2749167-2750129)	hypothetical protein (2750131-2751789)	hypothetical protein (2752366-2752587)	putative HTH-type transcriptional regulator (2752685-2753353)	hypothetical protein (2736451-2736891)	hypothetical protein (2736986-2737372)	hypothetical protein (2737372-2737878)	hypothetical protein (2737875-2738294)	hypothetical protein (2738263-2738544)	hypothetical protein (2738584-2739525)	hypothetical protein (2739537-2740031)	hypothetical protein (2740035-2741237)	hypothetical protein (2741893-2743344)	putative protein (2743582-2744982)
1.19603e+06	Klebsiella sp. 10982		1196034	131567;2;1224;1236;91347;543;2890311;570;2608929;1196034	cellular organisms;Bacteria;Pseudomonadota;Gammaproteobacteria;Enterobacterales;Enterobacteriaceae;Klebsiella/Raoultella group;Klebsiella;unclassified Klebsiella;Klebsiella sp. 10982	Bacteria		Pseudomonadota	Gammaproteobacteria	Enterobacterales	Enterobacteriaceae	Klebsiella	Klebsiella sp. 10982	WGS	10982				MLST.Klebsiella_pneumoniae.1155	1155					Good	2014-01-27T00:00:00Z			PRJNA167775	SAMN02641600	GCA_000523395.1		AKYX00000000	Institute for Genome Science	WGS	Illumina HiSeq	104.0x	Velvet v. May 2012		218	6082330	56.6	28	63592	78	14	6017	99.3	97.6	1.2	98.3		peri-anal swab culture		2005	2005	USA	North America	USA: MD		Human, Homo sapiens	Human				Human					Klebsiella sp. isolate 10982	2014-12-08T22:11:51.250Z	2015-03-16T03:17:09.594Z	397	473	7652	7728	3.95e-13	JAGRRB010000021	1	0																				hypothetical protein (2728-3513)	hypothetical protein (3589-3846)	hypothetical protein (4037-4492)	hypothetical protein (4492-4662)	hypothetical protein (4655-5236)	hypothetical protein (5233-5373)	hypothetical protein (5370-5870)	hypothetical protein (6310-6624)	Lysozyme RrrD (6627-7130)	hypothetical protein (7127-7516)	putative protein (8437-9837)	hypothetical protein (10075-11526)	hypothetical protein (11558-12130)	hypothetical protein (12182-13384)	hypothetical protein (13388-13882)	hypothetical protein (13894-14835)	hypothetical protein (14875-15156)	hypothetical protein (15125-15544)	hypothetical protein (15541-16041)	hypothetical protein (16041-16427)
2.59016e+06	Klebsiella variicola subsp. variicola 23-M-SZ-14		2590157	131567;2;1224;1236;91347;543;2890311;570;244366;2590157	cellular organisms;Bacteria;Pseudomonadota;Gammaproteobacteria;Enterobacterales;Enterobacteriaceae;Klebsiella/Raoultella group;Klebsiella;Klebsiella variicola;Klebsiella variicola subsp. variicola	Bacteria		Pseudomonadota	Gammaproteobacteria	Enterobacterales	Enterobacteriaceae	Klebsiella	Klebsiella variicola	WGS	23-M-SZ-14				MLST.Klebsiella_pneumoniae.386	386					Good	2023-10-16T00:00:00Z			PRJNA1023011	SAMN37637438	GCA_032740915.1		JAWHXF000000000			Illumina NovaSeq	30x	SPAdes v. 0.8.0		201	6298402	56.3639	9	230837	88	6	6613	99.9	98.2	0.2	100		hospital sewage		2023-02	2023	China	Asia	China: Zhejiang		Not applicable				not applicable					collected_by:SAHZU		2023-10-30T06:57:56.566Z	2023-10-30T06:57:56.566Z	386	450	89	25	3.95e-13	JAWHXF010000006	3	1						1_outside	1366-21238													hypothetical protein (839-1162)	Lysozyme RrrD (1367-1870)	hypothetical protein (1842-2111)	hypothetical protein (2569-3069)	hypothetical protein (3393-4031)	hypothetical protein (4024-4194)	hypothetical protein (4175-4642)	hypothetical protein (5483-5674)	hypothetical protein (5671-5931)	hypothetical protein (5924-6226)
2.59016e+06	Klebsiella variicola subsp. variicola strain ZH07		2590157	131567;2;1224;1236;91347;543;2890311;570;244366;2590157	cellular organisms;Bacteria;Pseudomonadota;Gammaproteobacteria;Enterobacterales;Enterobacteriaceae;Klebsiella/Raoultella group;Klebsiella;Klebsiella variicola;Klebsiella variicola subsp. variicola	Bacteria		Pseudomonadota	Gammaproteobacteria	Enterobacterales	Enterobacteriaceae	Klebsiella	Klebsiella variicola	Complete	ZH07				MLST.Klebsiella_pneumoniae.906	906					Good	2021-11-29T00:00:00Z			PRJNA782267	SAMN23371669	GCA_020995405.1		CP087978	Shandong Agricultural University	Complete	Oxford Nanopore	150.0x	SOAPdenovo v. 2		1	5576491	57.3858	1	5576491	87	25	5472	95.24	93.49		99.78		soli		2016-10	2016	China		China: Qingdao County, Shandong Province											sample_type:soil sample	Whole genomic analysis and the mitigation effect of the plant growth-promoting rhizobacteria Klebsiella variicola subsp. variicola ZH07 on continuous cropping obstacle stress in peanut (Arachis hypogaea L.)	2021-12-25T00:26:12.491Z	2021-12-25T00:26:12.491Z	398	450	4162045	4161993	3.95e-13	CP087978	1	3			1_partial	4138797-4183035		2_outside	1580976-1629553	3336819-3384886												hypothetical protein (4162356-4162844)	hypothetical protein (4162841-4163047)	hypothetical protein (4163044-4163493)	hypothetical protein (4163480-4163797)	hypothetical protein (4164318-4164818)	hypothetical protein (4164815-4164955)	hypothetical protein (4164952-4165587)	Serine/threonine-protein phosphatase 1 (4165580-4166248)	hypothetical protein (4166245-4166412)	hypothetical protein (4166412-4166867)	hypothetical protein (4153588-4153914)	hypothetical protein (4153916-4154953)	hypothetical protein (4154953-4155435)	hypothetical protein (4155437-4156606)	hypothetical protein (4156610-4157308)	hypothetical protein (4157361-4158881)	hypothetical protein (4158882-4160558)	hypothetical protein (4160560-4161045)	hypothetical protein (4161076-4161723)	hypothetical protein (4161845-4161988)
244367	Klebsiella variicola KP84143		244366	131567;2;1224;1236;91347;543;2890311;570;244366	cellular organisms;Bacteria;Pseudomonadota;Gammaproteobacteria;Enterobacterales;Enterobacteriaceae;Klebsiella/Raoultella group;Klebsiella;Klebsiella variicola	Bacteria		Pseudomonadota	Gammaproteobacteria	Enterobacterales	Enterobacteriaceae	Klebsiella	Klebsiella variicola	WGS	KP84143				MLST.Klebsiella_pneumoniae.1472	1472					Good	2022-04-08T00:00:00Z			PRJNA778807	SAMN23224787	GCA_022860155.1		JAJMNR000000000		WGS	Illumina HiSeq	110x	SPAdes v. 3.13.0		89	5896349	57.1011	5	400344	76	5	6015	99.9	98.2		100				2018	2018	China	Asia	China: Zhejiang		Homo sapiens	Human			not collected	Human				collected_by:Zhou Kai		2022-04-26T17:46:04.901Z	2022-04-26T17:46:04.901Z	397	473	318856	318932	3.95e-13	JAJMNR010000061	1	2			1_partial	307547-346971		1_outside	202776-254815													hypothetical protein (312012-312233)	hypothetical protein (312208-312501)	hypothetical protein (312810-314468)	hypothetical protein (314470-315432)	hypothetical protein (315429-315905)	hypothetical protein (315902-316684)	hypothetical protein (317090-317338)	Lysozyme RrrD (317341-317871)	hypothetical protein (318076-318399)	hypothetical protein (318456-318812)	putative protein (319617-321017)	hypothetical protein (321255-322706)	hypothetical protein (323362-324564)	hypothetical protein (324568-325062)	hypothetical protein (325074-326015)	hypothetical protein (326055-326336)	hypothetical protein (326305-326724)	hypothetical protein (326721-327227)	hypothetical protein (327227-327613)	hypothetical protein (327606-328148)
244367	Klebsiella variicola 2017HL-01183		244366	131567;2;1224;1236;91347;543;2890311;570;244366	cellular organisms;Bacteria;Pseudomonadota;Gammaproteobacteria;Enterobacterales;Enterobacteriaceae;Klebsiella/Raoultella group;Klebsiella;Klebsiella variicola	Bacteria		Pseudomonadota	Gammaproteobacteria	Enterobacterales	Enterobacteriaceae	Klebsiella	Klebsiella variicola	WGS	2017HL-01183				MLST.Klebsiella_pneumoniae.681	681					Good	2022-04-03T00:00:00Z			PRJNA288601	SAMN26849765	GCA_022810335.1		JALGOR000000000		WGS	ONT MinION and Illumina NextSeq	100x	Unicycler v. v0.4.8		8	6037693	56.9189	1	4073787	89	24	6180	99.9	97.9		100				2017	2017	USA	North America	USA		Homo sapiens	Human				Human				sample_type:whole organism		2022-04-26T16:11:15.913Z	2022-04-26T16:11:15.913Z	398	450	3677293	3677241	3.95e-13	JALGOR010000001	3	4			1_partial	3655922-3686057		3_outside	2968828-3028606	3224361-3279953	3298485-3353759											hypothetical protein (3677304-3677480)	hypothetical protein (3677494-3677943)	hypothetical protein (3677930-3678247)	hypothetical protein (3679107-3679706)	hypothetical protein (3679703-3680347)	hypothetical protein (3680340-3680648)	hypothetical protein (3680794-3680961)	DNA damage-inducible protein I (3681111-3681344)	hypothetical protein (3681492-3681761)	hypothetical protein (3681808-3682323)	hypothetical protein (3668590-3668871)	hypothetical protein (3668911-3669849)	hypothetical protein (3669861-3670355)	hypothetical protein (3670359-3671561)	hypothetical protein (3672217-3673668)	hypothetical protein (3673672-3675285)	hypothetical protein (3675380-3675571)	hypothetical protein (3675831-3676304)	hypothetical protein (3676336-3676971)	hypothetical protein (3677093-3677236)
244367	Klebsiella variicola strain Previously collected from blood cultures (R) strain Previously collected from blood cultures (R) strain Previously collected from blood cultures (R)		244366	131567;2;1224;1236;91347;543;2890311;570;244366	cellular organisms;Bacteria;Pseudomonadota;Gammaproteobacteria;Enterobacterales;Enterobacteriaceae;Klebsiella/Raoultella group;Klebsiella;Klebsiella variicola	Bacteria		Pseudomonadota	Gammaproteobacteria	Enterobacterales	Enterobacteriaceae	Klebsiella	Klebsiella variicola	Deprecated	Previously collected from blood cultures (R)				MLST.Klebsiella_pneumoniae.1875	1875					Good	2021-09-23T00:00:00Z			PRJEB44242	SAMEA8552936	GCA_916173005.1		CAJZZX000000000	Erasmus University Medical Center	WGS					118	5930545	56.8453	10	217067	80	3	5932	95.24	93.31	0.11	99.78		blood		2018				Netherlands		Homo sapiens	Human				Human					New and rapid antimicrobial susceptibility/resistance testing methods are required for bacteria from positive blood cultures. In the current study we developed and evaluated a targeted LC-MS/MS assay for the detection of beta-lactam, aminoglycoside and fluoroquinolone resistance mechanisms in blood cultures positive for E. coli or K. pneumoniae. Selected targets were the beta-lactamases SHV, TEM, OXA-1-like, CTX-M-1-like, CMY-2-like, chromosomal E. coli AmpC, OXA-48-like, NDM, VIM and KPC, the aminoglycoside modifying enzymes AAC(3)-Ia, AAC(3)-II, AAC(3)-IV, AAC(3)-VI, AAC(6‚Äô)-Ib, ANT(2‚Äù)-I and APH(3‚Äô)-VI, the 16S-RMTases ArmA, RmtB, RmtC and RmtF, the quinolone resistance mechanisms QnrA, QnrB, AAC(6‚Äô)-Ib-cr, the wildtype QRDR of GyrA, and for E. coli, the porins OmpC and OmpF. The developed assay was evaluated using 100 prospectively collected positive blood cultures, 100 negative blood cultures inoculated with isolates that were previously collected from blood cultures, and 48 isolates inoculated with isolates carrying genes of less prevalent resistance mechanisms.	2021-12-25T16:03:02.220Z	2021-12-25T16:03:02.220Z	398	450	155692	155744	3.95e-13	CAJZZS010000011	1	1			1_partial	134572-177753																hypothetical protein (150910-151167)	hypothetical protein (151273-151869)	hypothetical protein (151869-152045)	hypothetical protein (152038-152676)	hypothetical protein (152673-152852)	hypothetical protein (152849-152971)	hypothetical protein (152968-153747)	hypothetical protein (154446-154694)	Lysozyme RrrD (154697-155227)	hypothetical protein (155224-155691)	hypothetical protein (155770-155892)	hypothetical protein (156014-156649)	hypothetical protein (156680-157165)	hypothetical protein (157167-158843)	hypothetical protein (158844-160364)	hypothetical protein (160417-161106)	hypothetical protein (161814-162986)	hypothetical protein (162988-163470)	hypothetical protein (163470-164507)	hypothetical protein (164509-164835)
244366	Klebsiella variicola strain AS012432		244366	131567;2;1224;1236;91347;543;2890311;570;244366	cellular organisms;Bacteria;Pseudomonadota;Gammaproteobacteria;Enterobacterales;Enterobacteriaceae;Klebsiella/Raoultella group;Klebsiella;Klebsiella variicola	Bacteria		Pseudomonadota	Gammaproteobacteria	Enterobacterales	Enterobacteriaceae	Klebsiella	Klebsiella variicola	WGS	AS012432				MLST.Klebsiella_pneumoniae.208	208					Good	2020-02-14T00:00:00Z			PRJNA553678	SAMN12250751	GCA_010590965.1		VKTV00000000	Ares Genetics	WGS	Illumina NextSeq	103.51x	SPAdes v. 3.12		909	6151232	56.9391	13	143604	45	5	6761	94.27	87.04	7.99	99.78		lung		2015-02-03	2015	USA	North America	USA		Human, Homo sapiens	Human			Pneumonia	Human				collected_by:Curetis GmbH	Whole genome sequencing (WGS) is now routinely performed in clinical microbiology laboratories to assess isolate relatedness. With appropriately developed analytics, the same data can be used for prediction of antimicrobial susceptibility. We assessed WGS data for identification and antibiotic susceptibility testing (AST) prediction compared to matrix-assisted laser desorption ionization time-of-flight mass spectrometry (MALDI-TOF) identification and broth microdilution phenotypic susceptibility testing on clinical isolates.	2020-03-27T13:25:10.028Z	2020-03-27T13:25:10.028Z	397	449	22172	22120	3.95e-13	VKTV01000050	1	1			1_partial	2-26629																hypothetical protein (22201-22359)	hypothetical protein (22740-23129)	Lysozyme RrrD (23126-23629)	hypothetical protein (23601-23804)	hypothetical protein (24369-25058)	hypothetical protein (25055-25195)	Crossover junction endodeoxyribonuclease RusA (25192-25554)	Putative nuclease YbcO (25551-25841)	hypothetical protein (25834-26010)	hypothetical protein (26010-26630)	hypothetical protein (13729-14055)	hypothetical protein (14057-15094)	hypothetical protein (15094-15576)	hypothetical protein (15578-16744)	hypothetical protein (16748-17446)	hypothetical protein (17499-19019)	hypothetical protein (19020-20696)	hypothetical protein (20698-21183)	hypothetical protein (21214-21849)	hypothetical protein (21971-22114)
2.02624e+06	Klebsiella quasivariicola OE71NF		2026240	131567;2;1224;1236;91347;543;2890311;570;2026240	cellular organisms;Bacteria;Pseudomonadota;Gammaproteobacteria;Enterobacterales;Enterobacteriaceae;Klebsiella/Raoultella group;Klebsiella;Klebsiella quasivariicola	Bacteria		Pseudomonadota	Gammaproteobacteria	Enterobacterales	Enterobacteriaceae	Klebsiella	Klebsiella quasivariicola	WGS	OE71NF				MLST.Klebsiella_pneumoniae.1155	1155					Good	2022-05-24T00:00:00Z			PRJNA838627	SAMN28455072	GCA_023544415.1		JAMJFH000000000		WGS	Illumina MiSeq	123.1x	SPAdes v. 3.13.0		199	5535999	56.9985	25	72804	64	5	5599	99.5	97.5	0.2	100		stool		2020-02-15	2020	Nigeria	Africa	Nigeria: Osun State, Ede		Homo sapiens	Human				Human				sample_type:mixed culture		2022-06-23T15:44:11.072Z	2022-06-23T15:44:11.072Z	397	473	21837	21913	3.95e-13	JAMJFH010000045	1	1			1_partial	12168-38203																hypothetical protein (16988-17257)	hypothetical protein (17638-17820)	hypothetical protein (17987-18295)	hypothetical protein (18288-18947)	hypothetical protein (18944-19522)	hypothetical protein (19673-19912)	hypothetical protein (20071-20319)	Lysozyme RrrD (20322-20852)	hypothetical protein (20849-21238)	hypothetical protein (21473-21793)	putative protein (22622-24022)	hypothetical protein (24260-25711)	hypothetical protein (25782-26315)	hypothetical protein (26361-26555)	hypothetical protein (26565-27767)	hypothetical protein (27771-28265)	hypothetical protein (28277-29218)	hypothetical protein (29258-29539)	hypothetical protein (29508-29927)	hypothetical protein (29924-30430)
1.66733e+06	Klebsiella quasipneumoniae subsp. quasipneumoniae SCKQ020041		1667327	131567;2;1224;1236;91347;543;2890311;570;1463165;1667327	cellular organisms;Bacteria;Pseudomonadota;Gammaproteobacteria;Enterobacterales;Enterobacteriaceae;Klebsiella/Raoultella group;Klebsiella;Klebsiella quasipneumoniae;Klebsiella quasipneumoniae subsp. quasipneumoniae	Bacteria		Pseudomonadota	Gammaproteobacteria	Enterobacterales	Enterobacteriaceae	Klebsiella	Klebsiella quasipneumoniae	WGS	SCKQ020041				MLST.Klebsiella_pneumoniae.668	668					Good	2018-01-03T00:00:00Z			PRJNA353728	SAMN07609110	GCA_002853045.1		NWEK00000000			Illumina HiSeq	200x	SPAdes v. 3.10.1		109	5928008	57.0241	5	386133	84	8	6020	99.3	97.6	0.2	100				2016-08-30	2016	China	Asia	China: Sichuan		Homo sapiens	Human				Human				sample_type:Culture		2022-12-26T03:19:54.902Z	2022-12-26T03:19:54.902Z	397	473	1066817	1066741	3.95e-13	NWEK01000001	1	1						1_outside	1040812-1066031																							hypothetical protein (1057844-1058230)	hypothetical protein (1058230-1058730)	hypothetical protein (1058727-1059146)	hypothetical protein (1059115-1059396)	hypothetical protein (1059436-1060377)	hypothetical protein (1060389-1060883)	hypothetical protein (1060887-1062089)	hypothetical protein (1062099-1062293)	hypothetical protein (1062943-1064394)	putative protein (1064632-1066032)
1.66733e+06	Klebsiella quasipneumoniae subsp. quasipneumoniae SCKQ020041		1667327	131567;2;1224;1236;91347;543;2890311;570;1463165;1667327	cellular organisms;Bacteria;Pseudomonadota;Gammaproteobacteria;Enterobacterales;Enterobacteriaceae;Klebsiella/Raoultella group;Klebsiella;Klebsiella quasipneumoniae;Klebsiella quasipneumoniae subsp. quasipneumoniae	Bacteria		Pseudomonadota	Gammaproteobacteria	Enterobacterales	Enterobacteriaceae	Klebsiella	Klebsiella quasipneumoniae	WGS	SCKQ020041				MLST.Klebsiella_pneumoniae.668	668					Good	2018-01-03T00:00:00Z			PRJNA353728	SAMN07609110	GCA_002853045.1		NWEK00000000			Illumina HiSeq	200x	SPAdes v. 3.10.1		109	5928008	57.0241	5	386133	84	8	6020	99.3	97.6	0.2	100				2016-08-30	2016	China	Asia	China: Sichuan		Homo sapiens	Human				Human				sample_type:Culture		2022-12-26T03:19:54.902Z	2022-12-26T03:19:54.902Z	15344	15377	863919	863886	0.00031	NWEK01000001	2	1						1_outside	1040812-1066031													Spermidine/putrescine import ATP-binding protein PotA (864503-865573)	hypothetical protein (865566-867335)	hypothetical protein (867410-868498)	Hydroxycarboxylate dehydrogenase B (868802-869881)	Formate dehydrogenase H (870128-872278)	Hippurate hydrolase (872326-873483)	putative MFS-type transporter YcaD (873780-874979)	hypothetical protein (875095-875529)	hypothetical protein (875571-875963)	hypothetical protein (876093-876707)	Gluconate 2-dehydrogenase subunit 3 (852813-853568)	hypothetical protein (854070-854441)	hypothetical protein (854954-855241)	CRISPR-associated endonuclease Cas1 (855219-856094)	hypothetical protein (856094-856810)	CRISPR system Cascade subunit CasC (856823-857857)	hypothetical protein (857887-858534)	hypothetical protein (858527-859093)	hypothetical protein (859105-860628)	hypothetical protein (860632-863247)
1.66733e+06	Klebsiella quasipneumoniae subsp. quasipneumoniae strain AK_SD_007		1667327	131567;2;1224;1236;91347;543;2890311;570;1463165;1667327	cellular organisms;Bacteria;Pseudomonadota;Gammaproteobacteria;Enterobacterales;Enterobacteriaceae;Klebsiella/Raoultella group;Klebsiella;Klebsiella quasipneumoniae;Klebsiella quasipneumoniae subsp. quasipneumoniae	Bacteria		Pseudomonadota	Gammaproteobacteria	Enterobacterales	Enterobacteriaceae	Klebsiella	Klebsiella quasipneumoniae	WGS	AK_SD_007										Good	2017-06-09T00:00:00Z			PRJNA351846	SAMN05960947	GCA_002188215.1		NFYR00000000	JCVI	WGS	MiSeq	108.75x	SPAdes v. 3.1.1		121	5873778	56.59	8	311757	68	4	6212	99.6	98.3	1.4	100		Blood		2014-01-29	2014	Nigeria	Africa	Nigeria		Human, Homo sapiens	Human			Sepsis	Human				collected_by:Stephen Obaro	Klebsiella pneumoniae strains causing bloodstream infections in infants in Nigeria will be sequenced	2017-07-22T15:48:48.555Z	2017-07-22T15:48:48.555Z	398	450	221331	221383	3.95e-13	NFYR01000011	1	1			1_partial	202860-241122																hypothetical protein (216663-216932)	hypothetical protein (217148-217603)	hypothetical protein (217603-217776)	hypothetical protein (217769-218380)	hypothetical protein (218377-218760)	hypothetical protein (218757-218897)	hypothetical protein (218894-219577)	hypothetical protein (220122-220391)	Lysozyme RrrD (220363-220866)	hypothetical protein (220863-221330)	hypothetical protein (221388-221531)	hypothetical protein (221653-222285)	hypothetical protein (222287-223963)	hypothetical protein (223964-225484)	hypothetical protein (225537-226235)	hypothetical protein (226239-227408)	hypothetical protein (227410-227892)	hypothetical protein (227892-228929)	hypothetical protein (228931-229257)	hypothetical protein (229257-229700)
1.46317e+06	Klebsiella quasipneumoniae X_36		1463165	131567;2;1224;1236;91347;543;2890311;570;1463165	cellular organisms;Bacteria;Pseudomonadota;Gammaproteobacteria;Enterobacterales;Enterobacteriaceae;Klebsiella/Raoultella group;Klebsiella;Klebsiella quasipneumoniae	Bacteria		Pseudomonadota	Gammaproteobacteria	Enterobacterales	Enterobacteriaceae	Klebsiella	Klebsiella quasipneumoniae	WGS	X_36				MLST.Klebsiella_pneumoniae.1699	1699					Good	2022-12-02T00:00:00Z			PRJNA761884	SAMN21366029	GCA_026615765.1		JAIUCP000000000			PacBio RS II; Illumina HiSeq 2500	251.33x	SPAdes v. 3.10.1; Unicycler v. 0.4.4		90	5587363	57.2015	7	307528	80	19	5635	99.5	98.2	0.1	100		urine		2015-08-13	2015	China	Asia	China: Beijing		Homo sapiens	Human				Human				collected_by:Peking University People's Hospital - Department of Clinical Laboratory		2022-12-26T20:08:34.966Z	2022-12-26T20:08:34.966Z	397	473	21743	21667	3.95e-13	JAIUCP010000017	1	1			1_partial	2525-33941																hypothetical protein (21905-22483)	hypothetical protein (22911-23300)	hypothetical protein (23297-23821)	hypothetical protein (23805-24125)	hypothetical protein (24282-25079)	hypothetical protein (25595-26404)	hypothetical protein (26401-27060)	hypothetical protein (27057-27362)	hypothetical protein (27529-27711)	hypothetical protein (28384-28722)	hypothetical protein (12953-13357)	hypothetical protein (13357-13854)	hypothetical protein (13851-14270)	hypothetical protein (14239-14520)	hypothetical protein (14560-15501)	hypothetical protein (15513-16007)	hypothetical protein (16011-17213)	hypothetical protein (17265-17798)	hypothetical protein (17869-19320)	putative protein (19558-20958)
1.46317e+06	Klebsiella quasipneumoniae NUKP-79		1463165	131567;2;1224;1236;91347;543;2890311;570;1463165	cellular organisms;Bacteria;Pseudomonadota;Gammaproteobacteria;Enterobacterales;Enterobacteriaceae;Klebsiella/Raoultella group;Klebsiella;Klebsiella quasipneumoniae	Bacteria		Pseudomonadota	Gammaproteobacteria	Enterobacterales	Enterobacteriaceae	Klebsiella	Klebsiella quasipneumoniae	WGS	NUKP-79				MLST.Klebsiella_pneumoniae.356	356					Good	2022-09-08T00:00:00Z	35797348		PRJDB12116	SAMD00397359	GCA_026008415.1		BQUI00000000		WGS	Illumina Miseq	48x	A5-miseq v. 20160825		69	5520305	57.6417	9	259349	87	11	5524	99.4	98.5		100				2015-02-24	2015	Japan	Asia	Japan		Homo sapiens	Human				Human						2022-11-23T00:05:39.262Z	2022-11-23T00:05:39.262Z	398	447	20063	20112	3.95e-13	BQUI01000011	1	1			1_partial	465-37936																hypothetical protein (14315-14536)	hypothetical protein (15323-15919)	hypothetical protein (15919-16092)	Serine/threonine-protein phosphatase 1 (16089-16757)	hypothetical protein (16750-17388)	hypothetical protein (17385-17525)	hypothetical protein (17522-18022)	hypothetical protein (18468-18782)	Lysozyme RrrD (18785-19288)	hypothetical protein (19285-19752)	hypothetical protein (20141-20263)	hypothetical protein (20385-21020)	hypothetical protein (21052-21519)	hypothetical protein (21503-22801)	hypothetical protein (22814-24283)	hypothetical protein (24225-25217)	hypothetical protein (25244-25516)	hypothetical protein (25569-26948)	hypothetical protein (26948-27382)	hypothetical protein (27394-28425)
1.46317e+06	Klebsiella quasipneumoniae A143-2		1463165	131567;2;1224;1236;91347;543;2890311;570;1463165	cellular organisms;Bacteria;Pseudomonadota;Gammaproteobacteria;Enterobacterales;Enterobacteriaceae;Klebsiella/Raoultella group;Klebsiella;Klebsiella quasipneumoniae	Bacteria		Pseudomonadota	Gammaproteobacteria	Enterobacterales	Enterobacteriaceae	Klebsiella	Klebsiella quasipneumoniae	WGS	A143-2				MLST.Klebsiella_pneumoniae.1504	1504					Good	2022-10-03T00:00:00Z			PRJNA852527	SAMN29331899	GCA_025548135.1		JAMZTE000000000		WGS	Illumina MiSeq	60x	SPAdes v. 3.9.0		167	5539441	57.6394	4	473841	84	12	5662	99.1	97.6	1	100		Clinical wounds		2017-04-15	2017	Nigeria	Africa	Nigeria		Homo sapiens	Human				Human				sample_type:whole organism		2022-10-16T16:10:58.604Z	2022-10-16T16:10:58.604Z	398	450	287576	287628	3.95e-13	JAMZTE010000001	1	1			1_partial	267197-314483																hypothetical protein (282763-282858)	hypothetical protein (283299-283766)	hypothetical protein (283747-283914)	Serine/threonine-protein phosphatase 1 (283911-284585)	hypothetical protein (284578-285213)	hypothetical protein (285210-285350)	hypothetical protein (285347-285847)	hypothetical protein (286291-286605)	Lysozyme RrrD (286608-287111)	hypothetical protein (287108-287575)	hypothetical protein (287633-287776)	hypothetical protein (287898-288530)	hypothetical protein (288532-290208)	hypothetical protein (290209-291729)	hypothetical protein (291782-292486)	hypothetical protein (292483-293652)	hypothetical protein (293654-294136)	hypothetical protein (294136-295173)	hypothetical protein (295175-295501)	hypothetical protein (295947-296510)
1.46317e+06	Klebsiella quasipneumoniae strain WUSM_KQ_87		1463165	131567;2;1224;1236;91347;543;2890311;570;1463165	cellular organisms;Bacteria;Pseudomonadota;Gammaproteobacteria;Enterobacterales;Enterobacteriaceae;Klebsiella/Raoultella group;Klebsiella;Klebsiella quasipneumoniae	Bacteria		Pseudomonadota	Gammaproteobacteria	Enterobacterales	Enterobacteriaceae	Klebsiella	Klebsiella quasipneumoniae	WGS	WUSM_KQ_87				MLST.Klebsiella_pneumoniae.2778	2778					Good	2018-06-06T00:00:00Z			PRJNA473122	SAMN09266888	GCA_003195585.1		QIVN00000000	Washington University	WGS	Illumina NextSeq	78.69864151x	SPAdes v. 3.11.0		66	5549862	57.7029	6	281673	70	4	5706	99.8	97.3		100		UR CVS		2017	2017	USA	North America	USA: St. Louis, Missori		Human, Homo sapiens	Human			Infection	Human				collected_by:William Lainhart	Klebsiella variicola, Klebsiella pneumoniae, and a Citrobacter fruendii genome used in Potter et al. Genome sequencing and assembly	2018-07-15T22:09:16.681Z	2018-07-15T22:09:16.681Z	398	450	25613	25561	3.95e-13	QIVN01000006	1	1			1_partial	2748-43620																hypothetical protein (25924-26391)	Lysozyme RrrD (26388-26918)	hypothetical protein (26921-27169)	hypothetical protein (27733-28422)	hypothetical protein (28419-28559)	hypothetical protein (28556-29191)	hypothetical protein (29184-29360)	hypothetical protein (29360-29956)	hypothetical protein (30120-30347)	hypothetical protein (30347-30646)	hypothetical protein (17167-17493)	hypothetical protein (17495-18532)	hypothetical protein (18532-19014)	hypothetical protein (19016-20185)	hypothetical protein (20189-20887)	hypothetical protein (20940-22460)	hypothetical protein (22461-24137)	hypothetical protein (24139-24624)	hypothetical protein (24656-25291)	hypothetical protein (25407-25556)
1.46317e+06	Klebsiella quasipneumoniae CRKP205		1463165	131567;2;1224;1236;91347;543;2890311;570;1463165	cellular organisms;Bacteria;Pseudomonadota;Gammaproteobacteria;Enterobacterales;Enterobacteriaceae;Klebsiella/Raoultella group;Klebsiella;Klebsiella quasipneumoniae	Bacteria		Pseudomonadota	Gammaproteobacteria	Enterobacterales	Enterobacteriaceae	Klebsiella	Klebsiella quasipneumoniae	WGS	CRKP205				MLST.Klebsiella_pneumoniae.1542	1542					Good	2022-04-14T00:00:00Z			PRJNA780208	SAMN23132879	GCA_023003365.1		JAJJNZ000000000		WGS	BGISEQ-500	200x	Unicycler v. 0.4.7		88	5245039	57.6552	8	186003	77	3	5272	97.1	95.7		94.1										Homo sapiens	Human				Human						2022-04-26T18:51:06.767Z	2022-04-26T18:51:06.767Z	398	450	3008	2956	3.95e-13	JAJJNZ010000016	1	1			1_partial	2807-15171																hypothetical protein (3696-4019)	Lysozyme RrrD (4224-4754)	hypothetical protein (4757-5005)	hypothetical protein (5165-5701)	hypothetical protein (5777-6466)	hypothetical protein (6463-6603)	hypothetical protein (6600-6983)	hypothetical protein (6980-7573)	hypothetical protein (8198-8599)	hypothetical protein (8991-9131)	hypothetical protein (164-505)	hypothetical protein (561-806)	hypothetical protein (2808-2951)
1.46317e+06	Klebsiella quasipneumoniae CRKP205		1463165	131567;2;1224;1236;91347;543;2890311;570;1463165	cellular organisms;Bacteria;Pseudomonadota;Gammaproteobacteria;Enterobacterales;Enterobacteriaceae;Klebsiella/Raoultella group;Klebsiella;Klebsiella quasipneumoniae	Bacteria		Pseudomonadota	Gammaproteobacteria	Enterobacterales	Enterobacteriaceae	Klebsiella	Klebsiella quasipneumoniae	WGS	CRKP205				MLST.Klebsiella_pneumoniae.1542	1542					Good	2022-04-14T00:00:00Z			PRJNA780208	SAMN23132879	GCA_023003365.1		JAJJNZ000000000		WGS	BGISEQ-500	200x	Unicycler v. 0.4.7		88	5245039	57.6552	8	186003	77	3	5272	97.1	95.7		94.1										Homo sapiens	Human				Human						2022-04-26T18:51:06.767Z	2022-04-26T18:51:06.767Z	398	450	32628	32576	3.95e-13	JAJJNZ010000006	2	1			1_partial	5769-52770																hypothetical protein (32629-32946)	hypothetical protein (33172-33378)	hypothetical protein (33375-33824)	hypothetical protein (33811-34128)	hypothetical protein (35309-35998)	hypothetical protein (35995-36135)	hypothetical protein (36132-36488)	hypothetical protein (36485-36769)	Serine/threonine-protein phosphatase 1 (36762-37430)	hypothetical protein (37427-37600)	hypothetical protein (23862-24305)	hypothetical protein (24305-24631)	hypothetical protein (24633-25670)	hypothetical protein (25670-26152)	hypothetical protein (26154-27377)	hypothetical protein (27730-28422)	hypothetical protein (28475-29995)	hypothetical protein (29996-31672)	hypothetical protein (31674-32306)	hypothetical protein (32428-32571)
1.46317e+06	Klebsiella quasipneumoniae KP115981		1463165	131567;2;1224;1236;91347;543;2890311;570;1463165	cellular organisms;Bacteria;Pseudomonadota;Gammaproteobacteria;Enterobacterales;Enterobacteriaceae;Klebsiella/Raoultella group;Klebsiella;Klebsiella quasipneumoniae	Bacteria		Pseudomonadota	Gammaproteobacteria	Enterobacterales	Enterobacteriaceae	Klebsiella	Klebsiella quasipneumoniae	WGS	KP115981				MLST.Klebsiella_pneumoniae.668	668					Good	2022-04-08T00:00:00Z			PRJNA778807	SAMN22998627	GCA_022854165.1		JAJIHW000000000		WGS	Illumina HiSeq	110x	SPAdes v. 3.13.0		100	5930580	56.9477	7	251630	76	2	6195	99.6	98	0.1	100				2019	2019	China	Asia	China: Shandong		Homo sapiens	Human			not collected	Human				collected_by:Zhou Kai		2022-04-26T17:46:36.356Z	2022-04-26T17:46:36.356Z	397	473	663646	663722	3.95e-13	JAJIHW010000002	1	1						1_outside	23171-58031													hypothetical protein (657854-658159)	hypothetical protein (658292-658414)	hypothetical protein (658411-658878)	hypothetical protein (658859-659029)	hypothetical protein (659022-659603)	hypothetical protein (659600-659740)	hypothetical protein (659737-660426)	hypothetical protein (661817-662086)	Lysozyme RrrD (662058-662561)	hypothetical protein (662558-663025)	putative protein (664419-665819)
1.46317e+06	Klebsiella quasipneumoniae strain N100		1463165	131567;2;1224;1236;91347;543;2890311;570;1463165	cellular organisms;Bacteria;Pseudomonadota;Gammaproteobacteria;Enterobacterales;Enterobacteriaceae;Klebsiella/Raoultella group;Klebsiella;Klebsiella quasipneumoniae	Bacteria		Pseudomonadota	Gammaproteobacteria	Enterobacterales	Enterobacteriaceae	Klebsiella	Klebsiella quasipneumoniae	WGS	N100				MLST.Klebsiella_pneumoniae.1699	1699					Good	2021-06-16T00:00:00Z			PRJNA733006	SAMN19374039	GCA_018917645.1		JAHLOZ000000000	The Institute of Microbiology of the Chinese Academy of Sciences	WGS	Illumina	99x	SPAdes v. 3.9.0		40	5329119	57.7736	4	577942	78	10	5298	95	93.97		99.55		feces		2019-08	2019	China	Asia	China: Suzhou		Macaca fascicularis	Macaque				Nonhuman Mammal				sample_type:cell culture	An open access Macaca fascicularis Gut Microbial Biobank (MfGMB) were constructed by large-scale isolation and cultivation of intestinal microbes from monkeys' feces. A total of 275 isolates representing 97 different taxa from 25 families and 4 phyla were included in MfGMB and deposited in International Depository Authority (IDA)- the China General Microbiological Culture Collection Center (CGMCC) for long-term preservation and public use worldwide. The strain identities, genomic accessions and basic taxonomic information of known species were available in the webpage. Moreover, based on phylogenetic analysis, physiological characterization and genome sequencing, 32 new species including one novel family and 13 novel genera were recognized and denominated following ICNP rules. Detailed genomic, taxonomic and biological descriptions of the 32 new species were also provided in the webpage.Taxa 97: genus 65, family 25, phylum 4	2021-06-26T10:41:27.957Z	2021-06-26T10:41:27.957Z	397	473	21862	21786	3.95e-13	JAHLOZ010000003	1	1			1_partial	1874-31160																hypothetical protein (22024-22602)	hypothetical protein (22885-23211)	hypothetical protein (23416-23940)	hypothetical protein (23924-24244)	hypothetical protein (24401-25198)	hypothetical protein (25714-26523)	hypothetical protein (26520-27179)	hypothetical protein (29488-29757)	hypothetical protein (29804-30163)	hypothetical protein (30156-30947)	hypothetical protein (11375-12526)	hypothetical protein (13072-13476)	hypothetical protein (13476-13973)	hypothetical protein (13970-14389)	hypothetical protein (14358-14639)	hypothetical protein (14679-15620)	hypothetical protein (15632-16126)	hypothetical protein (16130-17332)	hypothetical protein (17988-19439)	putative protein (19677-21077)
1.46317e+06	Klebsiella quasipneumoniae strain C3001		1463165	131567;2;1224;1236;91347;543;2890311;570;1463165	cellular organisms;Bacteria;Pseudomonadota;Gammaproteobacteria;Enterobacterales;Enterobacteriaceae;Klebsiella/Raoultella group;Klebsiella;Klebsiella quasipneumoniae	Bacteria		Pseudomonadota	Gammaproteobacteria	Enterobacterales	Enterobacteriaceae	Klebsiella	Klebsiella quasipneumoniae	Complete	C3001				MLST.Klebsiella_pneumoniae.668	668					Good	2021-03-03T00:00:00Z			PRJNA547702	SAMN11479267	GCA_017161385.1		CP039791,CP039792,CP039793,CP039794	Peking University People's Hospital	Complete	PacBio RSII + Illumina NextSeq	180x (PacBio) + 200x (Illumina)x	Unicycler v. 0.4.6	3	4	5990467	56.9564	1	5371847	84	9	6249	95	93.49	0.11	99.78		blood		2017-12-15	2017	China	Asia	China:Jinan		Homo sapiens	Human				Human				sample_type:culture	Klebsiella quasipneumoniae strains from China mainland, which carry both blaKPC-2 and blaNDM-1	2021-03-27T21:42:55.198Z	2021-03-27T21:42:55.198Z	397	473	2137830	2137906	3.95e-13	CP039791	1	6			1_partial	2118201-2163378		5_outside	861322-865504	1232261-1265100	1497783-1532459	3385443-3421758	4015219-4055249									hypothetical protein (2130996-2132045)	hypothetical protein (2132038-2132343)	hypothetical protein (2132595-2133062)	hypothetical protein (2133043-2133213)	hypothetical protein (2133206-2133787)	hypothetical protein (2133784-2133924)	hypothetical protein (2133921-2134610)	hypothetical protein (2136001-2136270)	Lysozyme RrrD (2136242-2136745)	hypothetical protein (2136742-2137209)	putative protein (2138603-2140003)	ISNCY family transposase ISKpn21 (2140264-2140896)	ISNCY family transposase ISBcen27 (2140925-2142328)	hypothetical protein (2142524-2143975)	hypothetical protein (2144046-2144579)	hypothetical protein (2144631-2145833)	hypothetical protein (2145837-2146331)	hypothetical protein (2146343-2147281)	hypothetical protein (2147321-2147602)	hypothetical protein (2147571-2147990)
1.46317e+06	Klebsiella quasipneumoniae strain K7045		1463165	131567;2;1224;1236;91347;543;2890311;570;1463165	cellular organisms;Bacteria;Pseudomonadota;Gammaproteobacteria;Enterobacterales;Enterobacteriaceae;Klebsiella/Raoultella group;Klebsiella;Klebsiella quasipneumoniae	Bacteria		Pseudomonadota	Gammaproteobacteria	Enterobacterales	Enterobacteriaceae	Klebsiella	Klebsiella quasipneumoniae	WGS	K7045										Good	1900-01-01T00:00:00Z			PRJNA657553	SAMN15831935	GCA_014288695.1		JACNQS000000000	bioMerieux	WGS	Illumina HiSeq	200x	SPAdes v. 3.11.1		71	5726818	57.6127	2	641490	78	2	5755	76.49	75.17	1.86	60.36		not collected		2005-12-28	2005	China	Asia	China: Beijing		Human, Homo sapiens	Human			not collected	Human					This study aimed to investigate the population structure of K. pneumoniae isolates over a 15-year period from the H301 Hospital in Beijing, China.	2020-11-26T20:38:29.371Z	2020-11-26T20:38:29.371Z	398	450	619367	619419	3.95e-13	JACNQS010000002	2	2			1_partial	600500-634016		1_outside	4479-41673													hypothetical protein (613623-614111)	hypothetical protein (614296-614763)	hypothetical protein (614744-614914)	hypothetical protein (614907-615545)	hypothetical protein (615542-615766)	hypothetical protein (615763-615903)	hypothetical protein (615900-616400)	hypothetical protein (617899-618123)	Lysozyme RrrD (618101-618595)	hypothetical protein (618592-618942)	hypothetical protein (619424-619567)	hypothetical protein (619689-620324)	hypothetical protein (620355-620822)	hypothetical protein (620806-622104)	hypothetical protein (622117-623586)	hypothetical protein (623528-624523)	hypothetical protein (624921-626276)	hypothetical protein (626276-626737)	hypothetical protein (626734-627789)	hypothetical protein (627822-628088)
1.46316e+06	Klebsiella quasipneumoniae subsp. similipneumoniae 23-M-SZ-16		1463164	131567;2;1224;1236;91347;543;2890311;570;1463165;1463164	cellular organisms;Bacteria;Pseudomonadota;Gammaproteobacteria;Enterobacterales;Enterobacteriaceae;Klebsiella/Raoultella group;Klebsiella;Klebsiella quasipneumoniae;Klebsiella quasipneumoniae subsp. similipneumoniae	Bacteria		Pseudomonadota	Gammaproteobacteria	Enterobacterales	Enterobacteriaceae	Klebsiella	Klebsiella quasipneumoniae	WGS	23-M-SZ-16				MLST.Klebsiella_pneumoniae.1584	1584					Good	2023-10-16T00:00:00Z			PRJNA1023011	SAMN37637439	GCA_032740825.1		JAWHXE000000000			Illumina NovaSeq	30x	SPAdes v. 0.8.0		323	5770109	57.2523	20	95519	90	3	6075	99.7	98.8		100		hospital sewage		2023-02	2023	China	Asia	China: Zhejiang		Not applicable				not applicable					collected_by:SAHZU		2023-10-30T06:57:08.422Z	2023-10-30T06:57:08.422Z	387	473	5262	5346	3.95e-13	JAWHXE010000091	2	0																				hypothetical protein (308-763)	hypothetical protein (763-930)	Serine/threonine-protein phosphatase 1 (927-1595)	hypothetical protein (1588-2169)	hypothetical protein (2166-2396)	hypothetical protein (2393-2533)	hypothetical protein (2530-3030)	hypothetical protein (3636-3905)	Lysozyme RrrD (3877-4380)	hypothetical protein (4377-4766)	putative protein (6055-7455)
1.46316e+06	Klebsiella quasipneumoniae subsp. similipneumoniae 2019-2233		1463164	131567;2;1224;1236;91347;543;2890311;570;1463165;1463164	cellular organisms;Bacteria;Pseudomonadota;Gammaproteobacteria;Enterobacterales;Enterobacteriaceae;Klebsiella/Raoultella group;Klebsiella;Klebsiella quasipneumoniae;Klebsiella quasipneumoniae subsp. similipneumoniae	Bacteria		Pseudomonadota	Gammaproteobacteria	Enterobacterales	Enterobacteriaceae	Klebsiella	Klebsiella quasipneumoniae	WGS	2019-2233				MLST.Klebsiella_pneumoniae.736	736					Good	2022-04-05T00:00:00Z			PRJNA591480	SAMN17766498	GCA_022818605.1		JAFCOU000000000		WGS	Illumina MiSeq	56x	unicycler v. v0.4.8		118	5665087	57.6384	5	355870	82	2	5754	99.9	99	0.1	100		marine environment		2019	2019	Norway	Europe	Norway											collected_by:Fredrik Hakonsholm		2022-04-26T16:22:51.558Z	2022-04-26T16:22:51.558Z	391	473	21612	21529	3.95e-13	JAFCOU010000029	2	1						1_outside	4706-19459																							hypothetical protein (12604-12966)	hypothetical protein (13139-13519)	hypothetical protein (13522-13809)	hypothetical protein (13849-14880)	hypothetical protein (14892-15326)	hypothetical protein (15326-16705)	hypothetical protein (16758-17030)	hypothetical protein (17057-17959)	hypothetical protein (17991-19460)	hypothetical protein (19473-20945)
1.46316e+06	Klebsiella quasipneumoniae subsp. similipneumoniae strain CIFTWP3KP1		1463164	131567;2;1224;1236;91347;543;2890311;570;1463165;1463164	cellular organisms;Bacteria;Pseudomonadota;Gammaproteobacteria;Enterobacterales;Enterobacteriaceae;Klebsiella/Raoultella group;Klebsiella;Klebsiella quasipneumoniae;Klebsiella quasipneumoniae subsp. similipneumoniae	Bacteria		Pseudomonadota	Gammaproteobacteria	Enterobacterales	Enterobacteriaceae	Klebsiella	Klebsiella quasipneumoniae	WGS	CIFTWP3KP1				MLST.Klebsiella_pneumoniae.1699	1699	genotype:CTX-M-1, qnrS, aac(6')-Ib-cr				Good	2021-07-14T00:00:00Z			PRJNA636233	SAMN20088408	GCA_019219805.1		JAHUUP000000000	ICAR-National Institute of Veterinary Epidemiology and Disease Informatics	WGS	Illumina HiSeq	76.0x	SPAdes v. 3.15.2		36	5165454	57.9728	1	2870775	84	13	5067	95.12	94.15		99.78		pond		2019-08-23	2019	India	Asia	India: Guwahati, Assam		Piaractus brachypomus									sample_type:Whole organism;biomaterial_provider:Dr. G. K. Sivaraman;collected_by:Dr. Sudha S and Mr. Muneeb K. H.;identified_by:Ardhra V;passage_history:4	Does antimicrobial resistance (AMR) in livestock contribute to AMR in NE India? An interdisciplinary study investigating antibiotic use, drivers of AMR and transmission dynamics	2021-08-01T17:50:06.212Z	2021-08-01T17:50:06.212Z	397	473	726749	726825	3.95e-13	JAHUUP010000001	1	2			1_partial	721431-747885		1_outside	1209142-1252221													hypothetical protein (718448-718807)	hypothetical protein (718854-719123)	hypothetical protein (720781-720963)	hypothetical protein (721432-722091)	hypothetical protein (722088-722897)	hypothetical protein (723413-724210)	hypothetical protein (724367-724687)	hypothetical protein (724671-725195)	hypothetical protein (725400-725726)	hypothetical protein (726009-726587)	putative protein (727534-728934)	hypothetical protein (729172-730623)	hypothetical protein (731279-732481)	hypothetical protein (732485-732979)	hypothetical protein (732991-733932)	hypothetical protein (733972-734253)	hypothetical protein (734222-734641)	hypothetical protein (734638-735135)	hypothetical protein (735135-735539)	hypothetical protein (736085-737236)
1.43881e+06	Klebsiella pneumoniae UCI 67		1438810	131567;2;1224;1236;91347;543;2890311;570;573;1438810	cellular organisms;Bacteria;Pseudomonadota;Gammaproteobacteria;Enterobacterales;Enterobacteriaceae;Klebsiella/Raoultella group;Klebsiella;Klebsiella pneumoniae;Klebsiella pneumoniae UCI 67	Bacteria		Pseudomonadota	Gammaproteobacteria	Enterobacterales	Enterobacteriaceae	Klebsiella	Klebsiella pneumoniae	WGS	UCI 67				MLST.Klebsiella_pneumoniae.258	258					Good	2014-05-19T00:00:00Z	-		PRJNA234140	SAMN02581273	GCA_000694915.1	SRR1180685,SRR1183503,SRR1187768,SRR1187814	JMZT00000000	Broad Institute	WGS	Illumina	162.0x	allpaths v. R48559		20	5736771	57.1	2	1573448	88	26	5585	99.6	98.2		100		sputum				USA		California, USA		Human, Homo sapiens	Human				Human			hospital location:ICU	vitek instrument:Vitek 2;vitek software version:5.04;vitek bionumber:6605734653164010;vitek card #:GN	Carbapenem;Whole Genome Sequence Analysis of Carbapenem-resistant Enterobacteriaceae	2014-12-08T22:58:50.127Z	2015-03-16T03:17:09.594Z	397	473	1547168	1547244	3.95e-13	JMZT01000001	1	3			1_partial	1535143-1568112		2_outside	535447-579076	1027243-1064839												putative HTH-type transcriptional regulator (1539558-1540226)	hypothetical protein (1540324-1540545)	hypothetical protein (1541122-1542780)	hypothetical protein (1542782-1543744)	hypothetical protein (1543741-1544217)	hypothetical protein (1544214-1544996)	hypothetical protein (1545402-1545650)	Lysozyme RrrD (1545653-1546183)	hypothetical protein (1546388-1546711)	hypothetical protein (1546768-1547124)	putative protein (1547929-1549329)	hypothetical protein (1549567-1551018)	hypothetical protein (1551674-1552876)	hypothetical protein (1552880-1553374)	hypothetical protein (1553386-1554327)	hypothetical protein (1554367-1554648)	hypothetical protein (1554617-1555036)	hypothetical protein (1555033-1555539)	hypothetical protein (1555539-1555925)	hypothetical protein (1556020-1556460)
1.43881e+06	Klebsiella pneumoniae UCI 63		1438808	131567;2;1224;1236;91347;543;2890311;570;573;1438808	cellular organisms;Bacteria;Pseudomonadota;Gammaproteobacteria;Enterobacterales;Enterobacteriaceae;Klebsiella/Raoultella group;Klebsiella;Klebsiella pneumoniae;Klebsiella pneumoniae UCI 63	Bacteria		Pseudomonadota	Gammaproteobacteria	Enterobacterales	Enterobacteriaceae	Klebsiella	Klebsiella pneumoniae	WGS	UCI 63				MLST.Klebsiella_pneumoniae.258	258					Good	2014-05-19T00:00:00Z	-		PRJNA234136	SAMN02581269	GCA_000694895.1	SRR1180858,SRR1181040,SRR1187809,SRR1187823	JMZS00000000	Broad Institute	WGS	Illumina	166.0x	allpaths v. R48559		27	5573086	57.2	2	1418889	86	27	5317	99.3	97.9		100		wound				USA		California, USA		Human, Homo sapiens	Human				Human			hospital location:non ICU	vitek instrument:Vitek 2;vitek software version:5.04;vitek bionumber:2607734653564010;vitek card #:GN	Carbapenem;Whole Genome Sequence Analysis of Carbapenem-resistant Enterobacteriaceae	2014-12-08T22:58:49.153Z	2015-03-16T03:17:09.594Z	397	473	480360	480436	3.95e-13	JMZS01000002	1	2			1_partial	468335-502367		1_outside	98803-135592													putative HTH-type transcriptional regulator (472750-473418)	hypothetical protein (473516-473737)	hypothetical protein (474314-475972)	hypothetical protein (475974-476936)	hypothetical protein (476933-477409)	hypothetical protein (477406-478188)	hypothetical protein (478594-478842)	Lysozyme RrrD (478845-479375)	hypothetical protein (479580-479903)	hypothetical protein (479996-480316)	putative protein (481121-482521)	hypothetical protein (482759-484210)	hypothetical protein (484866-486068)	hypothetical protein (486072-486566)	hypothetical protein (486578-487519)	hypothetical protein (487559-487840)	hypothetical protein (487809-488228)	hypothetical protein (488225-488731)	hypothetical protein (488731-489117)	hypothetical protein (489212-489652)
1.43881e+06	Klebsiella pneumoniae UCI 61		1438806	131567;2;1224;1236;91347;543;2890311;570;573;1438806	cellular organisms;Bacteria;Pseudomonadota;Gammaproteobacteria;Enterobacterales;Enterobacteriaceae;Klebsiella/Raoultella group;Klebsiella;Klebsiella pneumoniae;Klebsiella pneumoniae UCI 61	Bacteria		Pseudomonadota	Gammaproteobacteria	Enterobacterales	Enterobacteriaceae	Klebsiella	Klebsiella pneumoniae	WGS	UCI 61				MLST.Klebsiella_pneumoniae.258	258					Good	2014-05-19T00:00:00Z	-		PRJNA234134	SAMN02581267	GCA_000694855.1	SRR1180856,SRR1181068,SRR1187794,SRR1187813	JMZQ00000000	Broad Institute	WGS	Illumina	153.0x	allpaths v. R48559		35	5615089	57.2	4	704454	83	26	5449	99.5	98.2	0.3	100		urine				USA		California, USA		Human, Homo sapiens	Human				Human			hospital location:non ICU	vitek instrument:Vitek 2;vitek software version:5.04;vitek bionumber:6607734653164010;vitek card #:GN	Carbapenem;Whole Genome Sequence Analysis of Carbapenem-resistant Enterobacteriaceae	2014-12-08T22:58:47.615Z	2015-03-16T03:17:09.594Z	397	473	54454	54530	3.95e-13	JMZQ01000010	1	1			1_partial	42215-76461																putative HTH-type transcriptional regulator (46844-47512)	hypothetical protein (47610-47831)	hypothetical protein (48408-50066)	hypothetical protein (50068-51030)	hypothetical protein (51027-51503)	hypothetical protein (51500-52282)	hypothetical protein (52688-52936)	Lysozyme RrrD (52939-53469)	hypothetical protein (53674-53997)	hypothetical protein (54054-54410)	putative protein (55215-56615)	hypothetical protein (56853-58304)	hypothetical protein (58960-60162)	hypothetical protein (60166-60660)	hypothetical protein (60672-61613)	hypothetical protein (61653-61934)	hypothetical protein (61903-62322)	hypothetical protein (62319-62825)	hypothetical protein (62825-63211)	hypothetical protein (63204-63746)
1.4388e+06	Klebsiella pneumoniae UCI 59		1438804	131567;2;1224;1236;91347;543;2890311;570;573;1438804	cellular organisms;Bacteria;Pseudomonadota;Gammaproteobacteria;Enterobacterales;Enterobacteriaceae;Klebsiella/Raoultella group;Klebsiella;Klebsiella pneumoniae;Klebsiella pneumoniae UCI 59	Bacteria		Pseudomonadota	Gammaproteobacteria	Enterobacterales	Enterobacteriaceae	Klebsiella	Klebsiella pneumoniae	WGS	UCI 59				MLST.Klebsiella_pneumoniae.258	258					Good	2014-05-19T00:00:00Z	-		PRJNA234132	SAMN02581265	GCA_000694835.1	SRR1180799,SRR1181044,SRR1187694,SRR1187761	JMZP00000000	Broad Institute	WGS	Illumina	155.0x	allpaths v. R48559		16	5427094	57.2	1	4231889	83	27	5231	99.3	97.8		100		wound				USA		California, USA		Human, Homo sapiens	Human				Human			hospital location:non ICU	vitek instrument:Vitek 2;vitek software version:5.04;vitek bionumber:6607734653164010;vitek card #:GN	Carbapenem;Whole Genome Sequence Analysis of Carbapenem-resistant Enterobacteriaceae	2014-12-08T22:58:46.338Z	2015-03-16T03:17:09.594Z	397	473	1215303	1215379	3.95e-13	JMZP01000002	1	4			1_partial	1203064-1237310		3_outside	651497-687683	835388-870124	3701703-3708072											putative HTH-type transcriptional regulator (1207693-1208361)	hypothetical protein (1208459-1208680)	hypothetical protein (1209257-1210915)	hypothetical protein (1210917-1211879)	hypothetical protein (1211876-1212352)	hypothetical protein (1212349-1213131)	hypothetical protein (1213537-1213785)	Lysozyme RrrD (1213788-1214318)	hypothetical protein (1214523-1214846)	hypothetical protein (1214903-1215259)	putative protein (1216064-1217464)	hypothetical protein (1217702-1219153)	hypothetical protein (1219809-1221011)	hypothetical protein (1221015-1221509)	hypothetical protein (1221521-1222462)	hypothetical protein (1222502-1222783)	hypothetical protein (1222752-1223171)	hypothetical protein (1223168-1223674)	hypothetical protein (1223674-1224060)	hypothetical protein (1224155-1224595)
1.4388e+06	Klebsiella pneumoniae MGH 79		1438800	131567;2;1224;1236;91347;543;2890311;570;573;1438800	cellular organisms;Bacteria;Pseudomonadota;Gammaproteobacteria;Enterobacterales;Enterobacteriaceae;Klebsiella/Raoultella group;Klebsiella;Klebsiella pneumoniae;Klebsiella pneumoniae MGH 79	Bacteria		Pseudomonadota	Gammaproteobacteria	Enterobacterales	Enterobacteriaceae	Klebsiella	Klebsiella pneumoniae	WGS	MGH 79				MLST.Klebsiella_pneumoniae.258	258					Good	2014-05-19T00:00:00Z	-		PRJNA234119	SAMN02581252	GCA_000694755.1	SRR1180869,SRR1180988,SRR1187688,SRR1187705	JMZL00000000	Broad Institute	WGS	Illumina	154.0x	allpaths v. R48559		30	5738468	57.1	3	801732	87	26	5589	99.2	97.8	0.3	100		Urine		2013-07-13	2013	USA		Boston, MA, USA		Human, Homo sapiens	Human		Adult		Human			hospital location:non-ICU	vitek instrument:Vitek 2;vitek software version:5.04;vitek bionumber:6607734653564040;vitek card #:AST-GN90	Carbapenem;Whole Genome Sequence Analysis of Carbapenem-resistant Enterobacteriaceae	2014-12-08T22:58:44.231Z	2015-03-16T03:17:09.594Z	397	473	59649	59725	3.95e-13	JMZL01000004	1	2			1_partial	47624-81656		1_outside	1655548-1686794													putative HTH-type transcriptional regulator (52039-52707)	hypothetical protein (52805-53026)	hypothetical protein (53603-55261)	hypothetical protein (55263-56225)	hypothetical protein (56222-56698)	hypothetical protein (56695-57477)	hypothetical protein (57883-58131)	Lysozyme RrrD (58134-58664)	hypothetical protein (58869-59192)	hypothetical protein (59249-59605)	putative protein (60410-61810)	hypothetical protein (62048-63499)	hypothetical protein (64155-65357)	hypothetical protein (65361-65855)	hypothetical protein (65867-66808)	hypothetical protein (66848-67129)	hypothetical protein (67098-67517)	hypothetical protein (67514-68020)	hypothetical protein (68020-68406)	hypothetical protein (68399-68941)
1.43879e+06	Klebsiella pneumoniae MGH 69		1438792	131567;2;1224;1236;91347;543;2890311;570;573;1438792	cellular organisms;Bacteria;Pseudomonadota;Gammaproteobacteria;Enterobacterales;Enterobacteriaceae;Klebsiella/Raoultella group;Klebsiella;Klebsiella pneumoniae;Klebsiella pneumoniae MGH 69	Bacteria		Pseudomonadota	Gammaproteobacteria	Enterobacterales	Enterobacteriaceae	Klebsiella	Klebsiella pneumoniae	WGS	MGH 69				MLST.Klebsiella_pneumoniae.11	11					Good	2014-05-19T00:00:00Z	-		PRJNA234109	SAMN02581242	GCA_000694615.1	SRR1180727,SRR1183532,SRR1187793,SRR1187840	JMZE00000000	Broad Institute	WGS	Illumina	145.0x	allpaths v. R48559		49	5690044	57	6	323271	79	21	5471	99.6	97.6		100		Sputum		2013-06-13	2013	USA		Boston, MA, USA		Human, Homo sapiens	Human		Adult		Human			hospital location:non-ICU	vitek instrument:Vitek 2;vitek software version:5.04;vitek bionumber:6607734673164010;vitek card #:AST-GN90	Carbapenem;Whole Genome Sequence Analysis of Carbapenem-resistant Enterobacteriaceae	2014-12-08T22:58:38.763Z	2015-03-16T03:17:09.594Z	397	473	1153	1229	3.95e-13	JMZE01000001	1	1						1_outside	11426-32904													hypothetical protein (165-554)	hypothetical protein (789-1109)									putative protein (1914-3314)	ISNCY family transposase ISKpn21 (3575-4207)	ISNCY family transposase ISBcen27 (4236-5639)	ISNCY family transposase ISKpn21 (5854-6486)	ISNCY family transposase ISBcen27 (6515-7918)	hypothetical protein (8114-9565)	hypothetical protein (9636-10169)	hypothetical protein (10221-11423)	hypothetical protein (11427-11921)	hypothetical protein (11933-12874)
1.43879e+06	Klebsiella pneumoniae MGH 67		1438790	131567;2;1224;1236;91347;543;2890311;570;573;1438790	cellular organisms;Bacteria;Pseudomonadota;Gammaproteobacteria;Enterobacterales;Enterobacteriaceae;Klebsiella/Raoultella group;Klebsiella;Klebsiella pneumoniae;Klebsiella pneumoniae MGH 67	Bacteria		Pseudomonadota	Gammaproteobacteria	Enterobacterales	Enterobacteriaceae	Klebsiella	Klebsiella pneumoniae	WGS	MGH 67				MLST.Klebsiella_pneumoniae.258	258					Good	2014-05-19T00:00:00Z	-		PRJNA234107	SAMN02581240	GCA_000694575.1	SRR1180910,SRR1181056,SRR1187767,SRR1187807	JMZC00000000	Broad Institute	WGS	Illumina	117.0x	allpaths v. R48559		40	5689434	57.1	4	476319	75	24	5548	99.5	98.1		100		Pleural tissue		2013-05-13	2013	USA		Boston, MA, USA		Human, Homo sapiens	Human		Adult		Human			hospital location:non-ICU	vitek instrument:Vitek 2;vitek software version:5.04;vitek bionumber:6605734653564010;vitek card #:AST-GN90	Carbapenem;Whole Genome Sequence Analysis of Carbapenem-resistant Enterobacteriaceae	2014-12-08T22:58:37.788Z	2015-03-16T03:17:09.594Z	397	473	81192	81268	3.95e-13	JMZC01000009	1	1			1_partial	69883-108086																hypothetical protein (73097-73411)	hypothetical protein (73492-73830)	hypothetical protein (75146-76804)	hypothetical protein (76806-77768)	hypothetical protein (77765-78241)	hypothetical protein (78238-79020)	hypothetical protein (79426-79674)	Lysozyme RrrD (79677-80207)	hypothetical protein (80412-80735)	hypothetical protein (80792-81148)	putative protein (81953-83353)	hypothetical protein (83591-85042)	hypothetical protein (85698-86900)	hypothetical protein (86904-87398)	hypothetical protein (87410-88351)	hypothetical protein (88391-88672)	hypothetical protein (88641-89060)	hypothetical protein (89057-89563)	hypothetical protein (89563-89949)	hypothetical protein (90044-90484)
1.43878e+06	Klebsiella pneumoniae MGH 59		1438784	131567;2;1224;1236;91347;543;2890311;570;573;1438784	cellular organisms;Bacteria;Pseudomonadota;Gammaproteobacteria;Enterobacterales;Enterobacteriaceae;Klebsiella/Raoultella group;Klebsiella;Klebsiella pneumoniae;Klebsiella pneumoniae MGH 59	Bacteria		Pseudomonadota	Gammaproteobacteria	Enterobacterales	Enterobacteriaceae	Klebsiella	Klebsiella pneumoniae	WGS	MGH 59				MLST.Klebsiella_pneumoniae.258	258					Good	2014-05-19T00:00:00Z	-		PRJNA234258	SAMN02581391	GCA_000694475.1	SRR1196879,SRR1196993,SRR1203954,SRR1204065	JMYX00000000	Broad Institute	WGS	Illumina	160.0x	allpaths v. R48559		42	5633971	57.1	4	542828	87	28	5438	99.4	98.2		100		Urine		2013-04-13	2013	USA		Boston, MA, USA		Human, Homo sapiens	Human		Adult		Human			hospital location:non-ICU	vitek instrument:Vitek 2;vitek software version:5.04;vitek bionumber:6.60773E+15;vitek card #:AST-GN90	Carbapenem;Whole Genome Sequence Analysis of Carbapenem-resistant Enterobacteriaceae	2014-12-08T22:58:33.049Z	2015-03-16T03:17:09.594Z	397	473	54511	54587	3.95e-13	JMYX01000006	1	1			1_partial	43202-80934																hypothetical protein (47667-47888)	hypothetical protein (47863-48156)	hypothetical protein (48465-50123)	hypothetical protein (50125-51087)	hypothetical protein (51084-51560)	hypothetical protein (51557-52339)	hypothetical protein (52745-52993)	Lysozyme RrrD (52996-53526)	hypothetical protein (53523-53912)	hypothetical protein (54147-54467)	putative protein (55272-56672)	hypothetical protein (56910-58361)	hypothetical protein (58432-58965)	hypothetical protein (59017-60219)	hypothetical protein (60223-60717)	hypothetical protein (60729-61670)	hypothetical protein (61710-61991)	hypothetical protein (61960-62379)	hypothetical protein (62376-62882)	hypothetical protein (62882-63268)
1.43878e+06	Klebsiella pneumoniae MGH 51		1438782	131567;2;1224;1236;91347;543;2890311;570;573;1438782	cellular organisms;Bacteria;Pseudomonadota;Gammaproteobacteria;Enterobacterales;Enterobacteriaceae;Klebsiella/Raoultella group;Klebsiella;Klebsiella pneumoniae;Klebsiella pneumoniae MGH 51	Bacteria		Pseudomonadota	Gammaproteobacteria	Enterobacterales	Enterobacteriaceae	Klebsiella	Klebsiella pneumoniae	WGS	MGH 51				MLST.Klebsiella_pneumoniae.258	258					Good	2014-05-19T00:00:00Z	-		PRJNA234250	SAMN02581383	GCA_000694435.1	SRR1196658,SRR1197647,SRR1203965,SRR1204041	JMYV00000000	Broad Institute	WGS	Illumina	144.0x	allpaths v. R48559		35	5723238	57.1	4	460741	83	24	5561	99.5	98.1		100		Urine		2013-02-13	2013	USA		Boston, MA, USA		Human, Homo sapiens	Human		Adult		Human			hospital location:non-ICU	vitek instrument:Vitek 2;vitek software version:5.04;vitek bionumber:6.60573E+15;vitek card #:AST-GN90	Carbapenem;Whole Genome Sequence Analysis of Carbapenem-resistant Enterobacteriaceae	2014-12-08T22:58:31.635Z	2015-03-16T03:17:09.594Z	397	473	54572	54648	3.95e-13	JMYV01000010	1	1			1_partial	42333-80400																hypothetical protein (46872-47210)	hypothetical protein (47728-47949)	hypothetical protein (48526-50184)	hypothetical protein (50186-51148)	hypothetical protein (51145-51621)	hypothetical protein (51618-52400)	hypothetical protein (52806-53054)	Lysozyme RrrD (53057-53587)	hypothetical protein (53792-54115)	hypothetical protein (54172-54528)	putative protein (55333-56733)	hypothetical protein (56971-58422)	hypothetical protein (59078-60280)	hypothetical protein (60284-60778)	hypothetical protein (60790-61731)	hypothetical protein (61771-62052)	hypothetical protein (62021-62440)	hypothetical protein (62437-62943)	hypothetical protein (62943-63329)	hypothetical protein (63322-63864)
1.43878e+06	Klebsiella pneumoniae CHS 80		1438781	131567;2;1224;1236;91347;543;2890311;570;573;1438781	cellular organisms;Bacteria;Pseudomonadota;Gammaproteobacteria;Enterobacterales;Enterobacteriaceae;Klebsiella/Raoultella group;Klebsiella;Klebsiella pneumoniae;Klebsiella pneumoniae CHS 80	Bacteria		Pseudomonadota	Gammaproteobacteria	Enterobacterales	Enterobacteriaceae	Klebsiella	Klebsiella pneumoniae	WGS	CHS 80				MLST.Klebsiella_pneumoniae.258	258					Good	2014-05-19T00:00:00Z	-		PRJNA234249	SAMN02581382	GCA_000694415.1	SRR1196735,SRR1197701,SRR1204017,SRR1204064	JMYU00000000	Broad Institute	WGS	Illumina	146.0x	allpaths v. R48559		23	5869665	57	3	857791	84	28	5702	99.5	97.3	0.3	100		Urine		2013-10-04	2013	USA		North Carolina, USA		Human, Homo sapiens	Human		Adult		Human			hospital location:non-ICU		Carbapenem;Whole Genome Sequence Analysis of Carbapenem-resistant Enterobacteriaceae	2014-12-08T22:58:31.128Z	2015-03-16T03:17:09.594Z	397	473	58586	58662	3.95e-13	JMYU01000006	1	1			1_partial	47277-85480																hypothetical protein (50491-50805)	hypothetical protein (50886-51224)	hypothetical protein (52540-54198)	hypothetical protein (54200-55162)	hypothetical protein (55162-55635)	hypothetical protein (55632-56414)	hypothetical protein (56820-57068)	Lysozyme RrrD (57071-57601)	hypothetical protein (57806-58129)	hypothetical protein (58186-58542)	putative protein (59347-60747)	hypothetical protein (60985-62436)	hypothetical protein (63092-64294)	hypothetical protein (64298-64792)	hypothetical protein (64804-65745)	hypothetical protein (65785-66066)	hypothetical protein (66035-66454)	hypothetical protein (66451-66957)	hypothetical protein (66957-67343)	hypothetical protein (67336-67878)
1.43878e+06	Klebsiella pneumoniae CHS 76		1438780	131567;2;1224;1236;91347;543;2890311;570;573;1438780	cellular organisms;Bacteria;Pseudomonadota;Gammaproteobacteria;Enterobacterales;Enterobacteriaceae;Klebsiella/Raoultella group;Klebsiella;Klebsiella pneumoniae;Klebsiella pneumoniae CHS 76	Bacteria		Pseudomonadota	Gammaproteobacteria	Enterobacterales	Enterobacteriaceae	Klebsiella	Klebsiella pneumoniae	WGS	CHS 76				MLST.Klebsiella_pneumoniae.258	258					Good	2014-05-19T00:00:00Z	-		PRJNA234245	SAMN02581378	GCA_000694395.1	SRR1196779,SRR1197684,SRR1204013,SRR1204030	JMYT00000000	Broad Institute	WGS	Illumina	90.0x	allpaths v. R48559		18	5901546	56.9	3	1097541	85	26	5730	99.6	97.9	0.3	100		Urine		2013-10-08	2013	USA		North Carolina, USA		Human, Homo sapiens	Human		Adult		Human			hospital location:non-ICU		Carbapenem;Whole Genome Sequence Analysis of Carbapenem-resistant Enterobacteriaceae	2014-12-08T22:58:30.616Z	2015-03-16T03:17:09.594Z	397	473	54778	54854	3.95e-13	JMYT01000010	1	1			1_partial	43469-81672																hypothetical protein (46683-46997)	hypothetical protein (47078-47416)	hypothetical protein (48732-50390)	hypothetical protein (50392-51354)	hypothetical protein (51354-51827)	hypothetical protein (51824-52606)	hypothetical protein (53012-53260)	Lysozyme RrrD (53263-53793)	hypothetical protein (53998-54321)	hypothetical protein (54378-54734)	putative protein (55539-56939)	hypothetical protein (57177-58628)	hypothetical protein (59284-60486)	hypothetical protein (60490-60984)	hypothetical protein (60996-61937)	hypothetical protein (61977-62258)	hypothetical protein (62227-62646)	hypothetical protein (62643-63149)	hypothetical protein (63149-63535)	hypothetical protein (63630-64070)
1.43878e+06	Klebsiella pneumoniae CHS 75		1438779	131567;2;1224;1236;91347;543;2890311;570;573;1438779	cellular organisms;Bacteria;Pseudomonadota;Gammaproteobacteria;Enterobacterales;Enterobacteriaceae;Klebsiella/Raoultella group;Klebsiella;Klebsiella pneumoniae;Klebsiella pneumoniae CHS 75	Bacteria		Pseudomonadota	Gammaproteobacteria	Enterobacterales	Enterobacteriaceae	Klebsiella	Klebsiella pneumoniae	WGS	CHS 75				MLST.Klebsiella_pneumoniae.258	258					Good	2014-05-19T00:00:00Z	-		PRJNA234244	SAMN02581377	GCA_000694375.1	SRR1196665,SRR1197650,SRR1204062,SRR1204063	JMYS00000000	Broad Institute	WGS	Illumina	156.0x	allpaths v. R48559		37	5830197	57	3	947378	82	26	5652	99.4	97.7		100		Urine		2013-10-08	2013	USA		North Carolina, USA		Human, Homo sapiens	Human		Adult		Human			hospital location:non-ICU		Carbapenem;Whole Genome Sequence Analysis of Carbapenem-resistant Enterobacteriaceae	2014-12-08T22:58:29.565Z	2015-03-16T03:17:09.594Z	397	473	1802	1878	3.95e-13	JMYS01000010	1	1			1_partial	35-28696																hypothetical protein (36-284)	Lysozyme RrrD (287-817)	hypothetical protein (1022-1345)	hypothetical protein (1438-1758)							putative protein (2563-3963)	hypothetical protein (4201-5652)	hypothetical protein (6308-7510)	hypothetical protein (7514-8008)	hypothetical protein (8020-8961)	hypothetical protein (9001-9282)	hypothetical protein (9251-9670)	hypothetical protein (9667-10173)	hypothetical protein (10173-10559)	hypothetical protein (10654-11094)
1.43878e+06	Klebsiella pneumoniae CHS 74		1438778	131567;2;1224;1236;91347;543;2890311;570;573;1438778	cellular organisms;Bacteria;Pseudomonadota;Gammaproteobacteria;Enterobacterales;Enterobacteriaceae;Klebsiella/Raoultella group;Klebsiella;Klebsiella pneumoniae;Klebsiella pneumoniae CHS 74	Bacteria		Pseudomonadota	Gammaproteobacteria	Enterobacterales	Enterobacteriaceae	Klebsiella	Klebsiella pneumoniae	WGS	CHS 74				MLST.Klebsiella_pneumoniae.258	258					Good	2014-05-19T00:00:00Z	-		PRJNA234243	SAMN02581376	GCA_000694355.1	SRR1196726,SRR1197700,SRR1204020,SRR1204028	JMYR00000000	Broad Institute	WGS	Illumina	150.0x	allpaths v. R48559		41	5899541	56.9	5	453802	85	27	5728	99.6	97.9		98.6		Urine		2013-10-08	2013	USA		North Carolina, USA		Human, Homo sapiens	Human		Adult		Human			hospital location:OP		Carbapenem;Whole Genome Sequence Analysis of Carbapenem-resistant Enterobacteriaceae	2014-12-08T22:58:29.028Z	2015-03-16T03:17:09.594Z	397	473	54512	54588	3.95e-13	JMYR01000014	1	1			1_partial	43203-81406																hypothetical protein (46417-46731)	hypothetical protein (46812-47150)	hypothetical protein (48466-50124)	hypothetical protein (50126-51088)	hypothetical protein (51088-51561)	hypothetical protein (51558-52340)	hypothetical protein (52746-52994)	Lysozyme RrrD (52997-53527)	hypothetical protein (53732-54055)	hypothetical protein (54112-54468)	putative protein (55273-56673)	hypothetical protein (56911-58362)	hypothetical protein (59018-60220)	hypothetical protein (60224-60718)	hypothetical protein (60730-61671)	hypothetical protein (61711-61992)	hypothetical protein (61961-62380)	hypothetical protein (62377-62883)	hypothetical protein (62883-63269)	hypothetical protein (63364-63804)
1.43878e+06	Klebsiella pneumoniae CHS 73		1438777	131567;2;1224;1236;91347;543;2890311;570;573;1438777	cellular organisms;Bacteria;Pseudomonadota;Gammaproteobacteria;Enterobacterales;Enterobacteriaceae;Klebsiella/Raoultella group;Klebsiella;Klebsiella pneumoniae;Klebsiella pneumoniae CHS 73	Bacteria		Pseudomonadota	Gammaproteobacteria	Enterobacterales	Enterobacteriaceae	Klebsiella	Klebsiella pneumoniae	WGS	CHS 73				MLST.Klebsiella_pneumoniae.258	258					Good	2014-05-19T00:00:00Z	-		PRJNA234242	SAMN02581375	GCA_000694335.1	SRR1196888,SRR1196959,SRR1203944,SRR1204048	JMYQ00000000	Broad Institute	WGS	Illumina	149.0x	allpaths v. R48559		20	5850566	57	3	1292472	84	27	5677	99.5	97.8		100		Urine		2013-10-08	2013	USA		North Carolina, USA		Human, Homo sapiens	Human		Adult		Human			hospital location:non-ICU		Carbapenem;Whole Genome Sequence Analysis of Carbapenem-resistant Enterobacteriaceae	2014-12-08T22:58:28.437Z	2015-03-16T03:17:09.594Z	397	473	58373	58449	3.95e-13	JMYQ01000011	1	1			1_partial	47064-85267																hypothetical protein (50278-50592)	hypothetical protein (50673-51011)	hypothetical protein (52327-53985)	hypothetical protein (53987-54949)	hypothetical protein (54949-55422)	hypothetical protein (55419-56201)	hypothetical protein (56607-56855)	Lysozyme RrrD (56858-57388)	hypothetical protein (57593-57916)	hypothetical protein (57973-58329)	putative protein (59134-60534)	hypothetical protein (60772-62223)	hypothetical protein (62879-64081)	hypothetical protein (64085-64579)	hypothetical protein (64591-65532)	hypothetical protein (65572-65853)	hypothetical protein (65822-66241)	hypothetical protein (66238-66744)	hypothetical protein (66744-67130)	hypothetical protein (67225-67665)
1.43878e+06	Klebsiella pneumoniae CHS 72		1438776	131567;2;1224;1236;91347;543;2890311;570;573;1438776	cellular organisms;Bacteria;Pseudomonadota;Gammaproteobacteria;Enterobacterales;Enterobacteriaceae;Klebsiella/Raoultella group;Klebsiella;Klebsiella pneumoniae;Klebsiella pneumoniae CHS 72	Bacteria		Pseudomonadota	Gammaproteobacteria	Enterobacterales	Enterobacteriaceae	Klebsiella	Klebsiella pneumoniae	WGS	CHS 72				MLST.Klebsiella_pneumoniae.258	258					Good	2014-05-19T00:00:00Z	-		PRJNA234241	SAMN02581374	GCA_000694315.1	SRR1196830,SRR1196912,SRR1203953,SRR1204029	JMYP00000000	Broad Institute	WGS	Illumina	146.0x	allpaths v. R48559		19	5685832	57.1	2	1436323	85	27	5492	99.6	97.9		100		Urine		2013-10-14	2013	USA		North Carolina, USA		Human, Homo sapiens	Human		Adult		Human			hospital location:OP		Carbapenem;Whole Genome Sequence Analysis of Carbapenem-resistant Enterobacteriaceae	2014-12-08T22:58:27.850Z	2015-03-16T03:17:09.594Z	397	473	57926	58002	3.95e-13	JMYP01000005	1	1			1_partial	46617-84820																hypothetical protein (49831-50145)	hypothetical protein (50226-50564)	hypothetical protein (51880-53538)	hypothetical protein (53540-54502)	hypothetical protein (54502-54975)	hypothetical protein (54972-55754)	hypothetical protein (56160-56408)	Lysozyme RrrD (56411-56941)	hypothetical protein (57146-57469)	hypothetical protein (57526-57882)	putative protein (58687-60087)	hypothetical protein (60325-61776)	hypothetical protein (62432-63634)	hypothetical protein (63638-64132)	hypothetical protein (64144-65085)	hypothetical protein (65125-65406)	hypothetical protein (65375-65794)	hypothetical protein (65791-66297)	hypothetical protein (66297-66683)	hypothetical protein (66778-67218)
1.43878e+06	Klebsiella pneumoniae CHS 71		1438775	131567;2;1224;1236;91347;543;2890311;570;573;1438775	cellular organisms;Bacteria;Pseudomonadota;Gammaproteobacteria;Enterobacterales;Enterobacteriaceae;Klebsiella/Raoultella group;Klebsiella;Klebsiella pneumoniae;Klebsiella pneumoniae CHS 71	Bacteria		Pseudomonadota	Gammaproteobacteria	Enterobacterales	Enterobacteriaceae	Klebsiella	Klebsiella pneumoniae	WGS	CHS 71				MLST.Klebsiella_pneumoniae.258	258					Good	2014-05-19T00:00:00Z	-		PRJNA234240	SAMN02581373	GCA_000694295.1	SRR1196664,SRR1197699,SRR1203938,SRR1204072	JMYO00000000	Broad Institute	WGS	Illumina	138.0x	allpaths v. R48559		23	5844099	57	3	1230715	85	28	5683	99.6	98		100		Urine		2013-10-15	2013	USA		North Carolina, USA		Human, Homo sapiens	Human		Adult		Human			hospital location:OP		Carbapenem;Whole Genome Sequence Analysis of Carbapenem-resistant Enterobacteriaceae	2014-12-08T22:58:27.366Z	2015-03-16T03:17:09.594Z	397	473	119424	119500	3.95e-13	JMYO01000012	1	1			1_partial	108115-146318																hypothetical protein (112580-112801)	hypothetical protein (112776-113069)	hypothetical protein (113378-115036)	hypothetical protein (115038-116000)	hypothetical protein (116000-116473)	hypothetical protein (116470-117252)	hypothetical protein (117658-117906)	Lysozyme RrrD (117909-118439)	hypothetical protein (118644-118967)	hypothetical protein (119024-119380)	putative protein (120185-121585)	hypothetical protein (121823-123274)	hypothetical protein (123930-125132)	hypothetical protein (125136-125630)	hypothetical protein (125642-126583)	hypothetical protein (126623-126904)	hypothetical protein (126873-127292)	hypothetical protein (127289-127795)	hypothetical protein (127795-128181)	hypothetical protein (128276-128716)
1.43877e+06	Klebsiella pneumoniae CHS 70		1438774	131567;2;1224;1236;91347;543;2890311;570;573;1438774	cellular organisms;Bacteria;Pseudomonadota;Gammaproteobacteria;Enterobacterales;Enterobacteriaceae;Klebsiella/Raoultella group;Klebsiella;Klebsiella pneumoniae;Klebsiella pneumoniae CHS 70	Bacteria		Pseudomonadota	Gammaproteobacteria	Enterobacterales	Enterobacteriaceae	Klebsiella	Klebsiella pneumoniae	WGS	CHS 70				MLST.Klebsiella_pneumoniae.258	258					Good	2014-05-19T00:00:00Z	-		PRJNA234239	SAMN02581372	GCA_000694275.1	SRR1196680,SRR1197687,SRR1203932,SRR1206030	JMYN00000000	Broad Institute	WGS	Illumina	141.0x	allpaths v. R48559		26	5895300	56.9	3	563674	87	27	5713	99.5	97.6		100		Urine		2013-10-09	2013	USA		North Carolina, USA		Human, Homo sapiens	Human		Adult		Human			hospital location:non-ICU		Carbapenem;Whole Genome Sequence Analysis of Carbapenem-resistant Enterobacteriaceae	2014-12-08T22:58:26.798Z	2015-03-16T03:17:09.594Z	397	473	59109	59185	3.95e-13	JMYN01000013	1	1			1_partial	47800-86003																hypothetical protein (51014-51328)	hypothetical protein (51409-51747)	hypothetical protein (53063-54721)	hypothetical protein (54723-55685)	hypothetical protein (55685-56158)	hypothetical protein (56155-56937)	hypothetical protein (57343-57591)	Lysozyme RrrD (57594-58124)	hypothetical protein (58329-58652)	hypothetical protein (58709-59065)	putative protein (59870-61270)	hypothetical protein (61508-62959)	hypothetical protein (63615-64817)	hypothetical protein (64821-65315)	hypothetical protein (65327-66268)	hypothetical protein (66308-66589)	hypothetical protein (66558-66977)	hypothetical protein (66974-67480)	hypothetical protein (67480-67866)	hypothetical protein (67961-68401)
1.43877e+06	Klebsiella pneumoniae CHS 67		1438773	131567;2;1224;1236;91347;543;2890311;570;573;1438773	cellular organisms;Bacteria;Pseudomonadota;Gammaproteobacteria;Enterobacterales;Enterobacteriaceae;Klebsiella/Raoultella group;Klebsiella;Klebsiella pneumoniae;Klebsiella pneumoniae CHS 67	Bacteria		Pseudomonadota	Gammaproteobacteria	Enterobacterales	Enterobacteriaceae	Klebsiella	Klebsiella pneumoniae	WGS	CHS 67				MLST.Klebsiella_pneumoniae.258	258					Good	2014-05-19T00:00:00Z	-		PRJNA234236	SAMN02581369	GCA_000694255.1	SRR1196814,SRR1196952,SRR1204060,SRR1204071	JMYM00000000	Broad Institute	WGS	Illumina	151.0x	allpaths v. R48559		27	5775137	57	3	987831	84	28	5625	99.4	98	0.3	100		Blood/Urine		2013-08-05	2013	USA		North Carolina, USA		Human, Homo sapiens	Human		Adult		Human			hospital location:non-ICU		Carbapenem;Whole Genome Sequence Analysis of Carbapenem-resistant Enterobacteriaceae	2014-12-08T22:58:26.292Z	2015-03-16T03:17:09.594Z	397	473	57967	58043	3.95e-13	JMYM01000007	1	1			1_partial	46658-84861																hypothetical protein (49872-50186)	hypothetical protein (50267-50605)	hypothetical protein (51921-53579)	hypothetical protein (53581-54543)	hypothetical protein (54543-55016)	hypothetical protein (55013-55795)	hypothetical protein (56201-56449)	Lysozyme RrrD (56452-56982)	hypothetical protein (57187-57510)	hypothetical protein (57567-57923)	putative protein (58728-60128)	hypothetical protein (60366-61817)	hypothetical protein (62473-63675)	hypothetical protein (63679-64173)	hypothetical protein (64185-65126)	hypothetical protein (65166-65447)	hypothetical protein (65416-65835)	hypothetical protein (65832-66338)	hypothetical protein (66338-66724)	hypothetical protein (66819-67259)
1.43877e+06	Klebsiella pneumoniae CHS 65		1438771	131567;2;1224;1236;91347;543;2890311;570;573;1438771	cellular organisms;Bacteria;Pseudomonadota;Gammaproteobacteria;Enterobacterales;Enterobacteriaceae;Klebsiella/Raoultella group;Klebsiella;Klebsiella pneumoniae;Klebsiella pneumoniae CHS 65	Bacteria		Pseudomonadota	Gammaproteobacteria	Enterobacterales	Enterobacteriaceae	Klebsiella	Klebsiella pneumoniae	WGS	CHS 65				MLST.Klebsiella_pneumoniae.258	258					Good	2014-05-19T00:00:00Z	-		PRJNA234234	SAMN02581367	GCA_000694215.1	SRR1196878,SRR1196922,SRR1203974,SRR1204079	JMYK00000000	Broad Institute	WGS	Illumina	150.0x	allpaths v. R48559		24	5733931	56.8	3	784042	89	28	5569	99.3	97.3	0.3	99.7		Urine		2013-08-06	2013	USA		North Carolina, USA		Human, Homo sapiens	Human		Adult		Human			hospital location:non-ICU		Carbapenem;Whole Genome Sequence Analysis of Carbapenem-resistant Enterobacteriaceae	2014-12-08T22:58:25.010Z	2015-03-16T03:17:09.594Z	397	473	57848	57924	3.95e-13	JMYK01000006	1	2			1_partial	45823-79855		1_outside	1636755-1683327													putative HTH-type transcriptional regulator (50238-50906)	hypothetical protein (51004-51225)	hypothetical protein (51802-53460)	hypothetical protein (53462-54424)	hypothetical protein (54421-54897)	hypothetical protein (54894-55676)	hypothetical protein (56082-56330)	Lysozyme RrrD (56333-56863)	hypothetical protein (57068-57391)	hypothetical protein (57448-57804)	putative protein (58609-60009)	hypothetical protein (60247-61698)	hypothetical protein (62354-63556)	hypothetical protein (63560-64054)	hypothetical protein (64066-65007)	hypothetical protein (65047-65328)	hypothetical protein (65297-65716)	hypothetical protein (65713-66219)	hypothetical protein (66219-66605)	hypothetical protein (66598-67140)
1.43877e+06	Klebsiella pneumoniae CHS 64		1438770	131567;2;1224;1236;91347;543;2890311;570;573;1438770	cellular organisms;Bacteria;Pseudomonadota;Gammaproteobacteria;Enterobacterales;Enterobacteriaceae;Klebsiella/Raoultella group;Klebsiella;Klebsiella pneumoniae;Klebsiella pneumoniae CHS 64	Bacteria		Pseudomonadota	Gammaproteobacteria	Enterobacterales	Enterobacteriaceae	Klebsiella	Klebsiella pneumoniae	WGS	CHS 64				MLST.Klebsiella_pneumoniae.258	258					Good	2014-05-19T00:00:00Z	-		PRJNA234233	SAMN02581366	GCA_000694195.1	SRR1196871,SRR1196919,SRR1203937,SRR1204050	JMYJ00000000	Broad Institute	WGS	Illumina	149.0x	allpaths v. R48559		26	5845326	57	2	1222515	83	25	5673	99.6	98		100		Urine		2013-08-30	2013	USA		North Carolina, USA		Human, Homo sapiens	Human		Adult		Human			hospital location:non-ICU		Carbapenem;Whole Genome Sequence Analysis of Carbapenem-resistant Enterobacteriaceae	2014-12-08T22:58:23.499Z	2015-03-16T03:17:09.594Z	397	473	57858	57934	3.95e-13	JMYJ01000001	1	1			1_partial	46549-84752																hypothetical protein (49763-50077)	hypothetical protein (50158-50496)	hypothetical protein (51812-53470)	hypothetical protein (53472-54434)	hypothetical protein (54434-54907)	hypothetical protein (54904-55686)	hypothetical protein (56092-56340)	Lysozyme RrrD (56343-56873)	hypothetical protein (57078-57401)	hypothetical protein (57458-57814)	putative protein (58619-60019)	hypothetical protein (60257-61708)	hypothetical protein (62364-63566)	hypothetical protein (63570-64064)	hypothetical protein (64076-65017)	hypothetical protein (65057-65338)	hypothetical protein (65307-65726)	hypothetical protein (65723-66229)	hypothetical protein (66229-66615)	hypothetical protein (66710-67150)
1.43877e+06	Klebsiella pneumoniae CHS 63		1438769	131567;2;1224;1236;91347;543;2890311;570;573;1438769	cellular organisms;Bacteria;Pseudomonadota;Gammaproteobacteria;Enterobacterales;Enterobacteriaceae;Klebsiella/Raoultella group;Klebsiella;Klebsiella pneumoniae;Klebsiella pneumoniae CHS 63	Bacteria		Pseudomonadota	Gammaproteobacteria	Enterobacterales	Enterobacteriaceae	Klebsiella	Klebsiella pneumoniae	WGS	CHS 63				MLST.Klebsiella_pneumoniae.258	258					Good	2014-05-19T00:00:00Z	-		PRJNA234232	SAMN02581365	GCA_000694175.1	SRR1196705,SRR1197691,SRR1203996,SRR1204070	JMYI00000000	Broad Institute	WGS	Illumina	135.0x	allpaths v. R48559		14	5667395	57.1	3	841316	86	28	5479	99.5	97.9		100		Urine		2013-08-28	2013	USA		North Carolina, USA		Human, Homo sapiens	Human		Adult		Human			hospital location:non-ICU		Carbapenem;Whole Genome Sequence Analysis of Carbapenem-resistant Enterobacteriaceae	2014-12-08T22:58:22.954Z	2015-03-16T03:17:09.594Z	397	473	354269	354345	3.95e-13	JMYI01000003	1	3			1_partial	342960-380097		2_outside	248624-290553	294546-301388												hypothetical protein (346569-346907)	hypothetical protein (347425-347646)	hypothetical protein (348223-349881)	hypothetical protein (349883-350845)	hypothetical protein (350842-351318)	hypothetical protein (351315-352097)	hypothetical protein (352503-352751)	Lysozyme RrrD (352754-353284)	hypothetical protein (353489-353812)	hypothetical protein (353905-354225)	putative protein (355030-356430)	hypothetical protein (356668-358119)	hypothetical protein (358775-359977)	hypothetical protein (359981-360475)	hypothetical protein (360487-361428)	hypothetical protein (361468-361749)	hypothetical protein (361718-362137)	hypothetical protein (362134-362640)	hypothetical protein (362640-363026)	hypothetical protein (363121-363561)
1.43877e+06	Klebsiella pneumoniae CHS 62		1438768	131567;2;1224;1236;91347;543;2890311;570;573;1438768	cellular organisms;Bacteria;Pseudomonadota;Gammaproteobacteria;Enterobacterales;Enterobacteriaceae;Klebsiella/Raoultella group;Klebsiella;Klebsiella pneumoniae;Klebsiella pneumoniae CHS 62	Bacteria		Pseudomonadota	Gammaproteobacteria	Enterobacterales	Enterobacteriaceae	Klebsiella	Klebsiella pneumoniae	WGS	CHS 62				MLST.Klebsiella_pneumoniae.258	258					Good	2014-05-19T00:00:00Z	-		PRJNA234231	SAMN02581364	GCA_000694155.1	SRR1196894,SRR1196951,SRR1204012,SRR1204023	JMYH00000000	Broad Institute	WGS	Illumina	152.0x	allpaths v. R48559		22	5854132	57	3	858848	88	27	5666	99.6	97.9		100		Urine		2013-09-03	2013	USA		North Carolina, USA		Human, Homo sapiens	Human		Adult		Human			hospital location:non-ICU		Carbapenem;Whole Genome Sequence Analysis of Carbapenem-resistant Enterobacteriaceae	2014-12-08T22:58:22.418Z	2015-03-16T03:17:09.594Z	397	473	57824	57900	3.95e-13	JMYH01000001	1	1			1_partial	46515-84718																hypothetical protein (49729-50043)	hypothetical protein (50124-50462)	hypothetical protein (51778-53436)	hypothetical protein (53438-54400)	hypothetical protein (54400-54873)	hypothetical protein (54870-55652)	hypothetical protein (56058-56306)	Lysozyme RrrD (56309-56839)	hypothetical protein (57044-57367)	hypothetical protein (57424-57780)	putative protein (58585-59985)	hypothetical protein (60223-61674)	hypothetical protein (62330-63532)	hypothetical protein (63536-64030)	hypothetical protein (64042-64983)	hypothetical protein (65023-65304)	hypothetical protein (65273-65692)	hypothetical protein (65689-66195)	hypothetical protein (66195-66581)	hypothetical protein (66676-67116)
1.43877e+06	Klebsiella pneumoniae CHS 61		1438767	131567;2;1224;1236;91347;543;2890311;570;573;1438767	cellular organisms;Bacteria;Pseudomonadota;Gammaproteobacteria;Enterobacterales;Enterobacteriaceae;Klebsiella/Raoultella group;Klebsiella;Klebsiella pneumoniae;Klebsiella pneumoniae CHS 61	Bacteria		Pseudomonadota	Gammaproteobacteria	Enterobacterales	Enterobacteriaceae	Klebsiella	Klebsiella pneumoniae	WGS	CHS 61				MLST.Klebsiella_pneumoniae.258	258					Good	2014-05-19T00:00:00Z	-		PRJNA234230	SAMN02581363	GCA_000694135.1	SRR1196863,SRR1196950,SRR1204004,SRR1204049	JMYG00000000	Broad Institute	WGS	Illumina	135.0x	allpaths v. R48559		13	5670707	57.1	3	1294084	86	27	5483	99.5	97.9		100		Urine		2013-09-22	2013	USA		North Carolina, USA		Human, Homo sapiens	Human		Adult		Human			hospital location:non-ICU		Carbapenem;Whole Genome Sequence Analysis of Carbapenem-resistant Enterobacteriaceae	2014-12-08T22:58:21.841Z	2015-03-16T03:17:09.594Z	397	473	59145	59221	3.95e-13	JMYG01000002	1	1			1_partial	47836-86039																hypothetical protein (51445-51783)	hypothetical protein (52301-52522)	hypothetical protein (53099-54757)	hypothetical protein (54759-55721)	hypothetical protein (55721-56194)	hypothetical protein (56191-56973)	hypothetical protein (57379-57627)	Lysozyme RrrD (57630-58160)	hypothetical protein (58365-58688)	hypothetical protein (58745-59101)	putative protein (59906-61306)	hypothetical protein (61544-62995)	hypothetical protein (63651-64853)	hypothetical protein (64857-65351)	hypothetical protein (65363-66304)	hypothetical protein (66344-66625)	hypothetical protein (66594-67013)	hypothetical protein (67010-67516)	hypothetical protein (67516-67902)	hypothetical protein (67997-68437)
1.43877e+06	Klebsiella pneumoniae CHS 60		1438766	131567;2;1224;1236;91347;543;2890311;570;573;1438766	cellular organisms;Bacteria;Pseudomonadota;Gammaproteobacteria;Enterobacterales;Enterobacteriaceae;Klebsiella/Raoultella group;Klebsiella;Klebsiella pneumoniae;Klebsiella pneumoniae CHS 60	Bacteria		Pseudomonadota	Gammaproteobacteria	Enterobacterales	Enterobacteriaceae	Klebsiella	Klebsiella pneumoniae	WGS	CHS 60				MLST.Klebsiella_pneumoniae.258	258					Good	2014-04-15T00:00:00Z	-		PRJNA234229	SAMN02581362	GCA_000633735.1	SRR1159216,SRR1172784,SRR1173007	JJNC00000000	Broad Institute	WGS	Illumina	89.0x	allpaths v. R48546		109	5590613	57.1	14	119089	77	22	5393	99.5	97.9		100		Urine		2013-09-04	2013	USA		North Carolina, USA		Human, Homo sapiens	Human		Adult		Human			hospital location:non-ICU		Carbapenem;Whole Genome Sequence Analysis of Carbapenem-resistant Enterobacteriaceae	2014-12-08T22:58:21.049Z	2015-03-16T03:17:09.594Z	397	473	10734	10658	3.95e-13	JJNC01000065	1	0																				hypothetical protein (10778-11098)	hypothetical protein (11333-11722)									hypothetical protein (1977-2363)	hypothetical protein (2363-2869)	hypothetical protein (2866-3285)	hypothetical protein (3254-3535)	hypothetical protein (3575-4516)	hypothetical protein (4528-5022)	hypothetical protein (5026-6228)	hypothetical protein (6280-6813)	hypothetical protein (6884-8335)	putative protein (8573-9973)
1.43877e+06	Klebsiella pneumoniae CHS 59		1438765	131567;2;1224;1236;91347;543;2890311;570;573;1438765	cellular organisms;Bacteria;Pseudomonadota;Gammaproteobacteria;Enterobacterales;Enterobacteriaceae;Klebsiella/Raoultella group;Klebsiella;Klebsiella pneumoniae;Klebsiella pneumoniae CHS 59	Bacteria		Pseudomonadota	Gammaproteobacteria	Enterobacterales	Enterobacteriaceae	Klebsiella	Klebsiella pneumoniae	WGS	CHS 59				MLST.Klebsiella_pneumoniae.258	258					Good	2014-05-19T00:00:00Z	-		PRJNA234228	SAMN02581361	GCA_000694115.1	SRR1196749,SRR1197649,SRR1203991,SRR1206029	JMYF00000000	Broad Institute	WGS	Illumina	145.0x	allpaths v. R48559		29	5760439	56.8	3	564499	86	28	5601	99.3	97.3		99.7		Urine		2013-07-17	2013	USA		North Carolina, USA		Human, Homo sapiens	Human		Adult		Human			hospital location:non-ICU		Carbapenem;Whole Genome Sequence Analysis of Carbapenem-resistant Enterobacteriaceae	2014-12-08T22:58:20.529Z	2015-03-16T03:17:09.594Z	397	473	58382	58458	3.95e-13	JMYF01000007	1	1			1_partial	47073-85276																hypothetical protein (50287-50601)	hypothetical protein (50682-51020)	hypothetical protein (52336-53994)	hypothetical protein (53996-54958)	hypothetical protein (54958-55431)	hypothetical protein (55428-56210)	hypothetical protein (56616-56864)	Lysozyme RrrD (56867-57397)	hypothetical protein (57602-57925)	hypothetical protein (57982-58338)	putative protein (59143-60543)	hypothetical protein (60781-62232)	hypothetical protein (62888-64090)	hypothetical protein (64094-64588)	hypothetical protein (64600-65541)	hypothetical protein (65581-65862)	hypothetical protein (65831-66250)	hypothetical protein (66247-66753)	hypothetical protein (66753-67139)	hypothetical protein (67234-67674)
1.43876e+06	Klebsiella pneumoniae CHS 58		1438764	131567;2;1224;1236;91347;543;2890311;570;573;1438764	cellular organisms;Bacteria;Pseudomonadota;Gammaproteobacteria;Enterobacterales;Enterobacteriaceae;Klebsiella/Raoultella group;Klebsiella;Klebsiella pneumoniae;Klebsiella pneumoniae CHS 58	Bacteria		Pseudomonadota	Gammaproteobacteria	Enterobacterales	Enterobacteriaceae	Klebsiella	Klebsiella pneumoniae	WGS	CHS 58				MLST.Klebsiella_pneumoniae.258	258					Good	2014-05-19T00:00:00Z	-		PRJNA234227	SAMN02581360	GCA_000694095.1	SRR1196696,SRR1197644,SRR1204027,SRR1204058	JMYE00000000	Broad Institute	WGS	Illumina	154.0x	allpaths v. R48559		28	5748753	56.9	3	1113883	85	26	5566	99.3	97.6		99.7		Urine		2013-08-31	2013	USA		North Carolina, USA		Human, Homo sapiens	Human		Adult		Human			hospital location:non-ICU		Carbapenem;Whole Genome Sequence Analysis of Carbapenem-resistant Enterobacteriaceae	2014-12-08T22:58:19.927Z	2015-03-16T03:17:09.594Z	397	473	491526	491602	3.95e-13	JMYE01000002	1	3			1_partial	480217-517560		2_outside	387081-425979	433003-439845												hypothetical protein (483826-484164)	hypothetical protein (484682-484903)	hypothetical protein (485480-487138)	hypothetical protein (487140-488102)	hypothetical protein (488099-488575)	hypothetical protein (488572-489354)	hypothetical protein (489760-490008)	Lysozyme RrrD (490011-490541)	hypothetical protein (490746-491069)	hypothetical protein (491162-491482)	putative protein (492287-493687)	hypothetical protein (493925-495376)	hypothetical protein (496032-497234)	hypothetical protein (497238-497732)	hypothetical protein (497744-498685)	hypothetical protein (498725-499006)	hypothetical protein (498975-499394)	hypothetical protein (499391-499897)	hypothetical protein (499897-500283)	hypothetical protein (500378-500818)
1.43876e+06	Klebsiella pneumoniae CHS 57		1438763	131567;2;1224;1236;91347;543;2890311;570;573;1438763	cellular organisms;Bacteria;Pseudomonadota;Gammaproteobacteria;Enterobacterales;Enterobacteriaceae;Klebsiella/Raoultella group;Klebsiella;Klebsiella pneumoniae;Klebsiella pneumoniae CHS 57	Bacteria		Pseudomonadota	Gammaproteobacteria	Enterobacterales	Enterobacteriaceae	Klebsiella	Klebsiella pneumoniae	WGS	CHS 57				MLST.Klebsiella_pneumoniae.258	258					Good	2014-05-19T00:00:00Z	-		PRJNA234226	SAMN02581359	GCA_000694075.1	SRR1196743,SRR1197657,SRR1203990,SRR1204068	JMYD00000000	Broad Institute	WGS	Illumina	153.0x	allpaths v. R48559		29	5885284	56.9	3	784113	85	29	5714	99.6	97.9		100		Urine		2013-07-27	2013	USA		North Carolina, USA		Human, Homo sapiens	Human		Adult		Human			hospital location:non-ICU		Carbapenem;Whole Genome Sequence Analysis of Carbapenem-resistant Enterobacteriaceae	2014-12-08T22:58:19.026Z	2015-03-16T03:17:09.594Z	397	473	62518	62594	3.95e-13	JMYD01000001	1	1			1_partial	51209-89412																hypothetical protein (54423-54737)	hypothetical protein (54818-55156)	hypothetical protein (56472-58130)	hypothetical protein (58132-59094)	hypothetical protein (59094-59567)	hypothetical protein (59564-60346)	hypothetical protein (60752-61000)	Lysozyme RrrD (61003-61533)	hypothetical protein (61738-62061)	hypothetical protein (62118-62474)	putative protein (63279-64679)	hypothetical protein (64917-66368)	hypothetical protein (67024-68226)	hypothetical protein (68230-68724)	hypothetical protein (68736-69677)	hypothetical protein (69717-69998)	hypothetical protein (69967-70386)	hypothetical protein (70383-70889)	hypothetical protein (70889-71275)	hypothetical protein (71370-71810)
1.43876e+06	Klebsiella pneumoniae CHS 56		1438762	131567;2;1224;1236;91347;543;2890311;570;573;1438762	cellular organisms;Bacteria;Pseudomonadota;Gammaproteobacteria;Enterobacterales;Enterobacteriaceae;Klebsiella/Raoultella group;Klebsiella;Klebsiella pneumoniae;Klebsiella pneumoniae CHS 56	Bacteria		Pseudomonadota	Gammaproteobacteria	Enterobacterales	Enterobacteriaceae	Klebsiella	Klebsiella pneumoniae	WGS	CHS 56				MLST.Klebsiella_pneumoniae.258	258					Good	2014-05-19T00:00:00Z	-		PRJNA234225	SAMN02581358	GCA_000694055.1	SRR1196855,SRR1196969,SRR1203952,SRR1204047	JMYC00000000	Broad Institute	WGS	Illumina	153.0x	allpaths v. R48559		30	5743805	57.1	3	782711	82	27	5618	99.5	98	0.3	100		Urine		2013-09-11	2013	USA		North Carolina, USA		Human, Homo sapiens	Human		Adult		Human			hospital location:non-ICU		Carbapenem;Whole Genome Sequence Analysis of Carbapenem-resistant Enterobacteriaceae	2014-12-08T22:58:18.576Z	2015-03-16T03:17:09.594Z	397	473	58707	58783	3.95e-13	JMYC01000006	1	1			1_partial	47398-85601																hypothetical protein (50612-50926)	hypothetical protein (51007-51345)	hypothetical protein (52661-54319)	hypothetical protein (54321-55283)	hypothetical protein (55283-55756)	hypothetical protein (55753-56535)	hypothetical protein (56941-57189)	Lysozyme RrrD (57192-57722)	hypothetical protein (57927-58250)	hypothetical protein (58307-58663)	putative protein (59468-60868)	hypothetical protein (61106-62557)	hypothetical protein (63213-64415)	hypothetical protein (64419-64913)	hypothetical protein (64925-65866)	hypothetical protein (65906-66187)	hypothetical protein (66156-66575)	hypothetical protein (66572-67078)	hypothetical protein (67078-67464)	hypothetical protein (67559-67999)
1.43876e+06	Klebsiella pneumoniae CHS 55		1438761	131567;2;1224;1236;91347;543;2890311;570;573;1438761	cellular organisms;Bacteria;Pseudomonadota;Gammaproteobacteria;Enterobacterales;Enterobacteriaceae;Klebsiella/Raoultella group;Klebsiella;Klebsiella pneumoniae;Klebsiella pneumoniae CHS 55	Bacteria		Pseudomonadota	Gammaproteobacteria	Enterobacterales	Enterobacteriaceae	Klebsiella	Klebsiella pneumoniae	WGS	CHS 55				MLST.Klebsiella_pneumoniae.258	258					Good	2014-05-19T00:00:00Z	-		PRJNA234224	SAMN02581357	GCA_000694035.1	SRR1196846,SRR1196992,SRR1203948,SRR1204036	JMYB00000000	Broad Institute	WGS	Illumina	148.0x	allpaths v. R48559		41	5931862	57	5	461213	80	25	5763	99.5	97.9		100		Blood		2013-07-26	2013	USA		North Carolina, USA		Human, Homo sapiens	Human		Adult		Human			hospital location:non-ICU		Carbapenem;Whole Genome Sequence Analysis of Carbapenem-resistant Enterobacteriaceae	2014-12-08T22:58:17.552Z	2015-03-16T03:17:09.594Z	397	473	201484	201560	3.95e-13	JMYB01000010	1	2			1_partial	188560-228378		1_outside	95951-149026													hypothetical protein (193784-194122)	hypothetical protein (194836-195129)	hypothetical protein (195438-197096)	hypothetical protein (197098-198060)	hypothetical protein (198057-198533)	hypothetical protein (198530-199312)	hypothetical protein (199718-199966)	Lysozyme RrrD (199969-200499)	hypothetical protein (200704-201027)	hypothetical protein (201120-201440)	putative protein (202245-203645)	hypothetical protein (203883-205334)	hypothetical protein (205990-207192)	hypothetical protein (207196-207690)	hypothetical protein (207702-208643)	hypothetical protein (208683-208964)	hypothetical protein (208933-209352)	hypothetical protein (209349-209855)	hypothetical protein (209855-210241)	hypothetical protein (210234-210776)
1.43876e+06	Klebsiella pneumoniae CHS 54		1438760	131567;2;1224;1236;91347;543;2890311;570;573;1438760	cellular organisms;Bacteria;Pseudomonadota;Gammaproteobacteria;Enterobacterales;Enterobacteriaceae;Klebsiella/Raoultella group;Klebsiella;Klebsiella pneumoniae;Klebsiella pneumoniae CHS 54	Bacteria		Pseudomonadota	Gammaproteobacteria	Enterobacterales	Enterobacteriaceae	Klebsiella	Klebsiella pneumoniae	WGS	CHS 54				MLST.Klebsiella_pneumoniae.258	258					Good	2014-05-19T00:00:00Z	-		PRJNA234223	SAMN02581356	GCA_000694015.1	SRR1196887,SRR1196983,SRR1203983,SRR1206028	JMYA00000000	Broad Institute	WGS	Illumina	141.0x	allpaths v. R48559		35	5840385	57	6	328217	77	27	5669	99.6	97.8		100		Blood		2013-07-26	2013	USA		North Carolina, USA		Human, Homo sapiens	Human		Adult		Human			hospital location:non-ICU		Carbapenem;Whole Genome Sequence Analysis of Carbapenem-resistant Enterobacteriaceae	2014-12-08T22:58:17.023Z	2015-03-16T03:17:09.594Z	397	473	69470	69546	3.95e-13	JMYA01000008	1	2			1_partial	58161-95893		1_outside	6673-22624													hypothetical protein (61770-62108)	hypothetical protein (62626-62847)	hypothetical protein (63424-65082)	hypothetical protein (65084-66046)	hypothetical protein (66043-66519)	hypothetical protein (66516-67298)	hypothetical protein (67704-67952)	Lysozyme RrrD (67955-68485)	hypothetical protein (68482-68871)	hypothetical protein (69070-69426)	putative protein (70231-71631)	hypothetical protein (71869-73320)	hypothetical protein (73976-75178)	hypothetical protein (75182-75676)	hypothetical protein (75688-76629)	hypothetical protein (76669-76950)	hypothetical protein (76919-77338)	hypothetical protein (77335-77841)	hypothetical protein (77841-78227)	hypothetical protein (78220-78762)
1.43876e+06	Klebsiella pneumoniae CHS 53		1438759	131567;2;1224;1236;91347;543;2890311;570;573;1438759	cellular organisms;Bacteria;Pseudomonadota;Gammaproteobacteria;Enterobacterales;Enterobacteriaceae;Klebsiella/Raoultella group;Klebsiella;Klebsiella pneumoniae;Klebsiella pneumoniae CHS 53	Bacteria		Pseudomonadota	Gammaproteobacteria	Enterobacterales	Enterobacteriaceae	Klebsiella	Klebsiella pneumoniae	WGS	CHS 53				MLST.Klebsiella_pneumoniae.258	258					Good	2014-05-19T00:00:00Z	-		PRJNA234222	SAMN02581355	GCA_000693995.1	SRR1196806,SRR1196944,SRR1203958,SRR1204055	JMXZ00000000	Broad Institute	WGS	Illumina	114.0x	allpaths v. R48559		52	5863563	57	6	368020	86	29	5693	99.6	97.9		100		Trach		2013-09-06	2013	USA		North Carolina, USA		Human, Homo sapiens	Human		Adult		Human			hospital location:ICU		Carbapenem;Whole Genome Sequence Analysis of Carbapenem-resistant Enterobacteriaceae	2014-12-08T22:58:16.464Z	2015-03-16T03:17:09.594Z	397	473	59097	59173	3.95e-13	JMXZ01000020	1	1			1_partial	47788-79271																hypothetical protein (52253-52474)	hypothetical protein (52449-52742)	hypothetical protein (53051-54709)	hypothetical protein (54711-55673)	hypothetical protein (55670-56146)	hypothetical protein (56143-56925)	hypothetical protein (57331-57579)	Lysozyme RrrD (57582-58112)	hypothetical protein (58109-58498)	hypothetical protein (58733-59053)	putative protein (59858-61258)	hypothetical protein (61496-62947)	hypothetical protein (63018-63551)	hypothetical protein (63603-64805)	hypothetical protein (64809-65303)	hypothetical protein (65315-66256)	hypothetical protein (66296-66577)	hypothetical protein (66546-66965)	hypothetical protein (66962-67468)	hypothetical protein (67468-67854)
1.43876e+06	Klebsiella pneumoniae CHS 52		1438758	131567;2;1224;1236;91347;543;2890311;570;573;1438758	cellular organisms;Bacteria;Pseudomonadota;Gammaproteobacteria;Enterobacterales;Enterobacteriaceae;Klebsiella/Raoultella group;Klebsiella;Klebsiella pneumoniae;Klebsiella pneumoniae CHS 52	Bacteria		Pseudomonadota	Gammaproteobacteria	Enterobacterales	Enterobacteriaceae	Klebsiella	Klebsiella pneumoniae	WGS	CHS 52				MLST.Klebsiella_pneumoniae.258	258					Good	2014-05-19T00:00:00Z	-		PRJNA234221	SAMN02581354	GCA_000693975.1	SRR1196886,SRR1196943,SRR1203994,SRR1204035	JMXY00000000	Broad Institute	WGS	Illumina	150.0x	allpaths v. R48559		27	5847511	57	3	840561	86	28	5675	99.6	97.7		100		Urine		2013-08-07	2013	USA		North Carolina, USA		Human, Homo sapiens	Human		Adult		Human			hospital location:non-ICU		Carbapenem;Whole Genome Sequence Analysis of Carbapenem-resistant Enterobacteriaceae	2014-12-08T22:58:15.928Z	2015-03-16T03:17:09.594Z	397	473	57885	57961	3.95e-13	JMXY01000003	1	1			1_partial	46576-84779																hypothetical protein (49790-50104)	hypothetical protein (50185-50523)	hypothetical protein (51839-53497)	hypothetical protein (53499-54461)	hypothetical protein (54461-54934)	hypothetical protein (54931-55713)	hypothetical protein (56119-56367)	Lysozyme RrrD (56370-56900)	hypothetical protein (57105-57428)	hypothetical protein (57485-57841)	putative protein (58646-60046)	hypothetical protein (60284-61735)	hypothetical protein (62391-63593)	hypothetical protein (63597-64091)	hypothetical protein (64103-65044)	hypothetical protein (65084-65365)	hypothetical protein (65334-65753)	hypothetical protein (65750-66256)	hypothetical protein (66256-66642)	hypothetical protein (66737-67177)
1.43876e+06	Klebsiella pneumoniae CHS 51		1438757	131567;2;1224;1236;91347;543;2890311;570;573;1438757	cellular organisms;Bacteria;Pseudomonadota;Gammaproteobacteria;Enterobacterales;Enterobacteriaceae;Klebsiella/Raoultella group;Klebsiella;Klebsiella pneumoniae;Klebsiella pneumoniae CHS 51	Bacteria		Pseudomonadota	Gammaproteobacteria	Enterobacterales	Enterobacteriaceae	Klebsiella	Klebsiella pneumoniae	WGS	CHS 51				MLST.Klebsiella_pneumoniae.258	258					Good	2014-05-19T00:00:00Z	-		PRJNA234220	SAMN02581353	GCA_000693955.1	SRR1196829,SRR1196968,SRR1203973,SRR1206021	JMXX00000000	Broad Institute	WGS	Illumina	155.0x	allpaths v. R48559		33	5680824	57	3	848344	84	25	5550	99.5	98.1	0.3	100		Urine		2013-02-01	2013	USA		North Carolina, USA		Human, Homo sapiens	Human		Adult		Human			hospital location:OP		Carbapenem;Whole Genome Sequence Analysis of Carbapenem-resistant Enterobacteriaceae	2014-12-08T22:58:15.364Z	2015-03-16T03:17:09.594Z	397	473	58397	58473	3.95e-13	JMXX01000002	1	1			1_partial	47088-86491																hypothetical protein (50302-50616)	hypothetical protein (50697-51035)	hypothetical protein (52351-54009)	hypothetical protein (54011-54973)	hypothetical protein (54973-55446)	hypothetical protein (55443-56225)	hypothetical protein (56631-56879)	Lysozyme RrrD (56882-57412)	hypothetical protein (57617-57940)	hypothetical protein (57997-58353)	putative protein (59158-60558)	hypothetical protein (60796-62247)	hypothetical protein (62903-64105)	hypothetical protein (64109-64603)	hypothetical protein (64615-65556)	hypothetical protein (65596-65877)	hypothetical protein (65846-66265)	hypothetical protein (66262-66768)	hypothetical protein (66768-67154)	hypothetical protein (67249-67689)
1.43876e+06	Klebsiella pneumoniae CHS 50		1438756	131567;2;1224;1236;91347;543;2890311;570;573;1438756	cellular organisms;Bacteria;Pseudomonadota;Gammaproteobacteria;Enterobacterales;Enterobacteriaceae;Klebsiella/Raoultella group;Klebsiella;Klebsiella pneumoniae;Klebsiella pneumoniae CHS 50	Bacteria		Pseudomonadota	Gammaproteobacteria	Enterobacterales	Enterobacteriaceae	Klebsiella	Klebsiella pneumoniae	WGS	CHS 50				MLST.Klebsiella_pneumoniae.258	258					Good	2014-05-19T00:00:00Z	-		PRJNA234219	SAMN02581352	GCA_000693935.1	SRR1196822,SRR1196907,SRR1203951,SRR1204026	JMXW00000000	Broad Institute	WGS	Illumina	137.0x	allpaths v. R48559		22	5677285	57.1	3	953487	87	25	5490	99.6	97.9		100		Wound; WND		2013-09-11	2013	USA		North Carolina, USA		Human, Homo sapiens	Human		Adult		Human			hospital location:OP		Carbapenem;Whole Genome Sequence Analysis of Carbapenem-resistant Enterobacteriaceae	2014-12-08T22:58:14.398Z	2015-03-16T03:17:09.594Z	397	473	55759	55835	3.95e-13	JMXW01000005	1	1			1_partial	43734-82653																hypothetical protein (47483-47671)	hypothetical protein (48059-48397)	hypothetical protein (49713-51371)	hypothetical protein (51373-52335)	hypothetical protein (52335-52808)	hypothetical protein (52805-53587)	hypothetical protein (53993-54241)	Lysozyme RrrD (54244-54774)	hypothetical protein (54979-55302)	hypothetical protein (55359-55715)	putative protein (56520-57920)	hypothetical protein (58158-59609)	hypothetical protein (60265-61467)	hypothetical protein (61471-61965)	hypothetical protein (61977-62918)	hypothetical protein (62958-63239)	hypothetical protein (63208-63627)	hypothetical protein (63624-64130)	hypothetical protein (64130-64516)	hypothetical protein (64611-65051)
1.43876e+06	Klebsiella pneumoniae CHS 49		1438755	131567;2;1224;1236;91347;543;2890311;570;573;1438755	cellular organisms;Bacteria;Pseudomonadota;Gammaproteobacteria;Enterobacterales;Enterobacteriaceae;Klebsiella/Raoultella group;Klebsiella;Klebsiella pneumoniae;Klebsiella pneumoniae CHS 49	Bacteria		Pseudomonadota	Gammaproteobacteria	Enterobacterales	Enterobacteriaceae	Klebsiella	Klebsiella pneumoniae	WGS	CHS 49				MLST.Klebsiella_pneumoniae.258	258					Good	2014-05-19T00:00:00Z	-		PRJNA234218	SAMN02581351	GCA_000693915.1	SRR1196838,SRR1196927,SRR1203968,SRR1204044	JMXV00000000	Broad Institute	WGS	Illumina	142.0x	allpaths v. R48559		27	5690819	57.1	3	824334	87	25	5474	99.6	97.9		100		Urine		2013-08-06	2013	USA		North Carolina, USA		Human, Homo sapiens	Human		Adult		Human			hospital location:OP		Carbapenem;Whole Genome Sequence Analysis of Carbapenem-resistant Enterobacteriaceae	2014-12-08T22:58:13.916Z	2015-03-16T03:17:09.594Z	397	473	977209	977285	3.95e-13	JMXV01000002	1	2			1_partial	964970-999216		1_outside	457648-494484													putative HTH-type transcriptional regulator (969599-970267)	hypothetical protein (970365-970586)	hypothetical protein (971163-972821)	hypothetical protein (972823-973785)	hypothetical protein (973782-974258)	hypothetical protein (974255-975037)	hypothetical protein (975443-975691)	Lysozyme RrrD (975694-976224)	hypothetical protein (976429-976752)	hypothetical protein (976809-977165)	putative protein (977970-979370)	hypothetical protein (979608-981059)	hypothetical protein (981715-982917)	hypothetical protein (982921-983415)	hypothetical protein (983427-984368)	hypothetical protein (984408-984689)	hypothetical protein (984658-985077)	hypothetical protein (985074-985580)	hypothetical protein (985580-985966)	hypothetical protein (986061-986501)
1.43875e+06	Klebsiella pneumoniae CHS 46		1438752	131567;2;1224;1236;91347;543;2890311;570;573;1438752	cellular organisms;Bacteria;Pseudomonadota;Gammaproteobacteria;Enterobacterales;Enterobacteriaceae;Klebsiella/Raoultella group;Klebsiella;Klebsiella pneumoniae;Klebsiella pneumoniae CHS 46	Bacteria		Pseudomonadota	Gammaproteobacteria	Enterobacterales	Enterobacteriaceae	Klebsiella	Klebsiella pneumoniae	WGS	CHS 46				MLST.Klebsiella_pneumoniae.258	258					Good	2014-05-19T00:00:00Z	-		PRJNA234215	SAMN02581348	GCA_000693875.1	SRR1196719,SRR1197646,SRR1203993,SRR1204043	JMXT00000000	Broad Institute	WGS	Illumina	152.0x	allpaths v. R48559		22	5865534	56.9	3	798800	86	28	5685	99.5	97.7		100		Urine		2013-08-25	2013	USA		North Carolina, USA		Human, Homo sapiens	Human		Adult		Human			hospital location:REGIONAL		Carbapenem;Whole Genome Sequence Analysis of Carbapenem-resistant Enterobacteriaceae	2014-12-08T22:58:11.886Z	2015-03-16T03:17:09.594Z	397	473	57999	58075	3.95e-13	JMXT01000002	1	1			1_partial	46690-84893																hypothetical protein (49904-50218)	hypothetical protein (50299-50637)	hypothetical protein (51953-53611)	hypothetical protein (53613-54575)	hypothetical protein (54575-55048)	hypothetical protein (55045-55827)	hypothetical protein (56233-56481)	Lysozyme RrrD (56484-57014)	hypothetical protein (57219-57542)	hypothetical protein (57599-57955)	putative protein (58760-60160)	hypothetical protein (60398-61849)	hypothetical protein (62505-63707)	hypothetical protein (63711-64205)	hypothetical protein (64217-65158)	hypothetical protein (65198-65479)	hypothetical protein (65448-65867)	hypothetical protein (65864-66370)	hypothetical protein (66370-66756)	hypothetical protein (66851-67291)
1.43875e+06	Klebsiella pneumoniae CHS 45		1438751	131567;2;1224;1236;91347;543;2890311;570;573;1438751	cellular organisms;Bacteria;Pseudomonadota;Gammaproteobacteria;Enterobacterales;Enterobacteriaceae;Klebsiella/Raoultella group;Klebsiella;Klebsiella pneumoniae;Klebsiella pneumoniae CHS 45	Bacteria		Pseudomonadota	Gammaproteobacteria	Enterobacterales	Enterobacteriaceae	Klebsiella	Klebsiella pneumoniae	WGS	CHS 45				MLST.Klebsiella_pneumoniae.258	258					Good	2014-05-19T00:00:00Z	-		PRJNA234214	SAMN02581347	GCA_000693855.1	SRR1196772,SRR1197673,SRR1203992,SRR1204022	JMXS00000000	Broad Institute	WGS	Illumina	145.0x	allpaths v. R48559		30	5846251	56.9	4	471978	84	25	5682	99.5	97.7		100		Urine		2013-07-26	2013	USA		North Carolina, USA		Human, Homo sapiens	Human		Adult		Human			hospital location:OP		Carbapenem;Whole Genome Sequence Analysis of Carbapenem-resistant Enterobacteriaceae	2014-12-08T22:58:11.256Z	2015-03-16T03:17:09.594Z	397	473	23867	23791	3.95e-13	JMXS01000013	1	1			1_partial	3691-35174																hypothetical protein (23911-24231)	hypothetical protein (24466-24855)	Lysozyme RrrD (24852-25382)	hypothetical protein (25385-25633)	hypothetical protein (26039-26821)	hypothetical protein (26818-27294)	hypothetical protein (27291-28253)	hypothetical protein (28255-29913)	hypothetical protein (30222-30515)	hypothetical protein (30490-30711)	hypothetical protein (15110-15496)	hypothetical protein (15496-16002)	hypothetical protein (15999-16418)	hypothetical protein (16387-16668)	hypothetical protein (16708-17649)	hypothetical protein (17661-18155)	hypothetical protein (18159-19361)	hypothetical protein (19413-19946)	hypothetical protein (20017-21468)	putative protein (21706-23106)
1.43875e+06	Klebsiella pneumoniae CHS 44		1438750	131567;2;1224;1236;91347;543;2890311;570;573;1438750	cellular organisms;Bacteria;Pseudomonadota;Gammaproteobacteria;Enterobacterales;Enterobacteriaceae;Klebsiella/Raoultella group;Klebsiella;Klebsiella pneumoniae;Klebsiella pneumoniae CHS 44	Bacteria		Pseudomonadota	Gammaproteobacteria	Enterobacterales	Enterobacteriaceae	Klebsiella	Klebsiella pneumoniae	WGS	CHS 44				MLST.Klebsiella_pneumoniae.258	258					Good	2014-05-19T00:00:00Z	-		PRJNA234213	SAMN02581346	GCA_000693835.1	SRR1196870,SRR1196935,SRR1203950,SRR1204007	JMXR00000000	Broad Institute	WGS	Illumina	150.0x	allpaths v. R48559		40	5811932	57	4	484785	83	29	5690	99.4	97.9		100		Urine		2013-07-31	2013	USA		North Carolina, USA		Human, Homo sapiens	Human		Adult		Human			hospital location:OP		Carbapenem;Whole Genome Sequence Analysis of Carbapenem-resistant Enterobacteriaceae	2014-12-08T22:58:10.611Z	2015-03-16T03:17:09.594Z	397	473	57869	57945	3.95e-13	JMXR01000015	1	1			1_partial	46560-84763																hypothetical protein (49774-50088)	hypothetical protein (50169-50507)	hypothetical protein (51823-53481)	hypothetical protein (53483-54445)	hypothetical protein (54445-54918)	hypothetical protein (54915-55697)	hypothetical protein (56103-56351)	Lysozyme RrrD (56354-56884)	hypothetical protein (57089-57412)	hypothetical protein (57469-57825)	putative protein (58630-60030)	hypothetical protein (60268-61719)	hypothetical protein (62375-63577)	hypothetical protein (63581-64075)	hypothetical protein (64087-65028)	hypothetical protein (65068-65349)	hypothetical protein (65318-65737)	hypothetical protein (65734-66240)	hypothetical protein (66240-66626)	hypothetical protein (66721-67161)
1.43875e+06	Klebsiella pneumoniae CHS 41		1438747	131567;2;1224;1236;91347;543;2890311;570;573;1438747	cellular organisms;Bacteria;Pseudomonadota;Gammaproteobacteria;Enterobacterales;Enterobacteriaceae;Klebsiella/Raoultella group;Klebsiella;Klebsiella pneumoniae;Klebsiella pneumoniae CHS 41	Bacteria		Pseudomonadota	Gammaproteobacteria	Enterobacterales	Enterobacteriaceae	Klebsiella	Klebsiella pneumoniae	WGS	CHS 41				MLST.Klebsiella_pneumoniae.258	258					Good	2014-05-19T00:00:00Z	-		PRJNA234210	SAMN02581343	GCA_000693795.1	SRR1196813,SRR1196962,SRR1203977,SRR1206020	JMXP00000000	Broad Institute	WGS	Illumina	160.0x	allpaths v. R48559		25	5846337	57	3	858880	86	29	5674	99.5	97.8		100		Urine		2013-08-29	2013	USA		North Carolina, USA		Human, Homo sapiens	Human		Adult		Human			hospital location:non-ICU		Carbapenem;Whole Genome Sequence Analysis of Carbapenem-resistant Enterobacteriaceae	2014-12-08T22:58:08.637Z	2015-03-16T03:17:09.594Z	397	473	58846	58922	3.95e-13	JMXP01000001	1	1			1_partial	47537-85740																hypothetical protein (50751-51065)	hypothetical protein (51146-51484)	hypothetical protein (52800-54458)	hypothetical protein (54460-55422)	hypothetical protein (55422-55895)	hypothetical protein (55892-56674)	hypothetical protein (57080-57328)	Lysozyme RrrD (57331-57861)	hypothetical protein (58066-58389)	hypothetical protein (58446-58802)	putative protein (59607-61007)	hypothetical protein (61245-62696)	hypothetical protein (63352-64554)	hypothetical protein (64558-65052)	hypothetical protein (65064-66005)	hypothetical protein (66045-66326)	hypothetical protein (66295-66714)	hypothetical protein (66711-67217)	hypothetical protein (67217-67603)	hypothetical protein (67698-68138)
1.43875e+06	Klebsiella pneumoniae CHS 40		1438746	131567;2;1224;1236;91347;543;2890311;570;573;1438746	cellular organisms;Bacteria;Pseudomonadota;Gammaproteobacteria;Enterobacterales;Enterobacteriaceae;Klebsiella/Raoultella group;Klebsiella;Klebsiella pneumoniae;Klebsiella pneumoniae CHS 40	Bacteria		Pseudomonadota	Gammaproteobacteria	Enterobacterales	Enterobacteriaceae	Klebsiella	Klebsiella pneumoniae	WGS	CHS 40				MLST.Klebsiella_pneumoniae.258	258					Good	2014-05-19T00:00:00Z	-		PRJNA234209	SAMN02581342	GCA_000693775.1	SRR1196797,SRR1196977,SRR1203929,SRR1204078	JMXO00000000	Broad Institute	WGS	Illumina	150.0x	allpaths v. R48559		40	5791101	57	3	703790	79	26	5614	99.4	97.8		100		Urine		2013-10-19	2013	USA		North Carolina, USA		Human, Homo sapiens	Human		Adult		Human			hospital location:non-ICU		Carbapenem;Whole Genome Sequence Analysis of Carbapenem-resistant Enterobacteriaceae	2014-12-08T22:58:07.742Z	2015-03-16T03:17:09.594Z	397	473	55868	55944	3.95e-13	JMXO01000015	1	1			1_partial	44559-76812																hypothetical protein (49024-49245)	hypothetical protein (49220-49513)	hypothetical protein (49822-51480)	hypothetical protein (51482-52444)	hypothetical protein (52441-52917)	hypothetical protein (52914-53696)	hypothetical protein (54102-54350)	Lysozyme RrrD (54353-54883)	hypothetical protein (54880-55269)	hypothetical protein (55504-55824)	putative protein (56629-58029)	hypothetical protein (58267-59718)	hypothetical protein (59789-60322)	hypothetical protein (60374-61576)	hypothetical protein (61580-62074)	hypothetical protein (62086-63027)	hypothetical protein (63067-63348)	hypothetical protein (63317-63736)	hypothetical protein (63733-64239)	hypothetical protein (64239-64625)
1.43875e+06	Klebsiella pneumoniae CHS 39		1438745	131567;2;1224;1236;91347;543;2890311;570;573;1438745	cellular organisms;Bacteria;Pseudomonadota;Gammaproteobacteria;Enterobacterales;Enterobacteriaceae;Klebsiella/Raoultella group;Klebsiella;Klebsiella pneumoniae;Klebsiella pneumoniae CHS 39	Bacteria		Pseudomonadota	Gammaproteobacteria	Enterobacterales	Enterobacteriaceae	Klebsiella	Klebsiella pneumoniae	WGS	CHS 39				MLST.Klebsiella_pneumoniae.258	258					Good	2014-05-19T00:00:00Z	-		PRJNA234208	SAMN02581341	GCA_000693755.1	SRR1196796,SRR1196942,SRR1203981,SRR1204006	JMXN00000000	Broad Institute	WGS	Illumina	151.0x	allpaths v. R48559		31	5846395	57	3	800711	87	28	5669	99.5	97.8		100		Asidic		2013-07-22	2013	USA		North Carolina, USA		Human, Homo sapiens	Human		Adult		Human			hospital location:non-ICU		Carbapenem;Whole Genome Sequence Analysis of Carbapenem-resistant Enterobacteriaceae	2014-12-08T22:58:07.273Z	2015-03-16T03:17:09.594Z	397	473	57726	57802	3.95e-13	JMXN01000001	1	1			1_partial	46417-77900																hypothetical protein (50882-51103)	hypothetical protein (51078-51371)	hypothetical protein (51680-53338)	hypothetical protein (53340-54302)	hypothetical protein (54299-54775)	hypothetical protein (54772-55554)	hypothetical protein (55960-56208)	Lysozyme RrrD (56211-56741)	hypothetical protein (56738-57127)	hypothetical protein (57362-57682)	putative protein (58487-59887)	hypothetical protein (60125-61576)	hypothetical protein (61647-62180)	hypothetical protein (62232-63434)	hypothetical protein (63438-63932)	hypothetical protein (63944-64885)	hypothetical protein (64925-65206)	hypothetical protein (65175-65594)	hypothetical protein (65591-66097)	hypothetical protein (66097-66483)
1.43874e+06	Klebsiella pneumoniae CHS 38		1438744	131567;2;1224;1236;91347;543;2890311;570;573;1438744	cellular organisms;Bacteria;Pseudomonadota;Gammaproteobacteria;Enterobacterales;Enterobacteriaceae;Klebsiella/Raoultella group;Klebsiella;Klebsiella pneumoniae;Klebsiella pneumoniae CHS 38	Bacteria		Pseudomonadota	Gammaproteobacteria	Enterobacterales	Enterobacteriaceae	Klebsiella	Klebsiella pneumoniae	WGS	CHS 38				MLST.Klebsiella_pneumoniae.258	258					Good	2014-05-19T00:00:00Z	-		PRJNA234207	SAMN02581340	GCA_000693735.1	SRR1196812,SRR1196934,SRR1203972,SRR1204009	JMXM00000000	Broad Institute	WGS	Illumina	165.0x	allpaths v. R48559		33	5837762	57	4	443797	82	26	5666	99.5	97.8		100		Urine		2013-08-14	2013	USA		North Carolina, USA		Human, Homo sapiens	Human		Adult		Human			hospital location:non-ICU		Carbapenem;Whole Genome Sequence Analysis of Carbapenem-resistant Enterobacteriaceae	2014-12-08T22:58:06.793Z	2015-03-16T03:17:09.594Z	397	473	57730	57806	3.95e-13	JMXM01000013	1	1			1_partial	46421-84624																hypothetical protein (49635-49949)	hypothetical protein (50030-50368)	hypothetical protein (51684-53342)	hypothetical protein (53344-54306)	hypothetical protein (54306-54779)	hypothetical protein (54776-55558)	hypothetical protein (55964-56212)	Lysozyme RrrD (56215-56745)	hypothetical protein (56950-57273)	hypothetical protein (57330-57686)	putative protein (58491-59891)	hypothetical protein (60129-61580)	hypothetical protein (62236-63438)	hypothetical protein (63442-63936)	hypothetical protein (63948-64889)	hypothetical protein (64929-65210)	hypothetical protein (65179-65598)	hypothetical protein (65595-66101)	hypothetical protein (66101-66487)	hypothetical protein (66582-67022)
1.43874e+06	Klebsiella pneumoniae CHS 37		1438743	131567;2;1224;1236;91347;543;2890311;570;573;1438743	cellular organisms;Bacteria;Pseudomonadota;Gammaproteobacteria;Enterobacterales;Enterobacteriaceae;Klebsiella/Raoultella group;Klebsiella;Klebsiella pneumoniae;Klebsiella pneumoniae CHS 37	Bacteria		Pseudomonadota	Gammaproteobacteria	Enterobacterales	Enterobacteriaceae	Klebsiella	Klebsiella pneumoniae	WGS	CHS 37				MLST.Klebsiella_pneumoniae.258	258					Good	2014-05-19T00:00:00Z	-		PRJNA234206	SAMN02581339	GCA_000693715.1	SRR1196845,SRR1196925,SRR1203957,SRR1204019	JMXL00000000	Broad Institute	WGS	Illumina	165.0x	allpaths v. R48559		35	5850171	57	4	527913	87	27	5676	99.6	97.9		100		Blood		2013-08-26	2013	USA		North Carolina, USA		Human, Homo sapiens	Human		Adult		Human			hospital location:non-ICU		Carbapenem;Whole Genome Sequence Analysis of Carbapenem-resistant Enterobacteriaceae	2014-12-08T22:58:05.714Z	2015-03-16T03:17:09.594Z	397	473	54610	54686	3.95e-13	JMXL01000004	1	1			1_partial	43301-81504																hypothetical protein (46515-46829)	hypothetical protein (46910-47248)	hypothetical protein (48564-50222)	hypothetical protein (50224-51186)	hypothetical protein (51186-51659)	hypothetical protein (51656-52438)	hypothetical protein (52844-53092)	Lysozyme RrrD (53095-53625)	hypothetical protein (53830-54153)	hypothetical protein (54210-54566)	putative protein (55371-56771)	hypothetical protein (57009-58460)	hypothetical protein (59116-60318)	hypothetical protein (60322-60816)	hypothetical protein (60828-61769)	hypothetical protein (61809-62090)	hypothetical protein (62059-62478)	hypothetical protein (62475-62981)	hypothetical protein (62981-63367)	hypothetical protein (63462-63902)
1.43874e+06	Klebsiella pneumoniae CHS 36		1438742	131567;2;1224;1236;91347;543;2890311;570;573;1438742	cellular organisms;Bacteria;Pseudomonadota;Gammaproteobacteria;Enterobacterales;Enterobacteriaceae;Klebsiella/Raoultella group;Klebsiella;Klebsiella pneumoniae;Klebsiella pneumoniae CHS 36	Bacteria		Pseudomonadota	Gammaproteobacteria	Enterobacterales	Enterobacteriaceae	Klebsiella	Klebsiella pneumoniae	WGS	CHS 36				MLST.Klebsiella_pneumoniae.258	258					Good	2014-05-19T00:00:00Z	-		PRJNA234205	SAMN02581338	GCA_000693695.1	SRR1196877,SRR1196961,SRR1203959,SRR1204033	JMXK00000000	Broad Institute	WGS	Illumina	145.0x	allpaths v. R48559		31	5843236	57	4	562676	83	27	5683	99.5	97.8		100		Urine		2013-08-26	2013	USA		North Carolina, USA		Human, Homo sapiens	Human		Adult		Human			hospital location:ICU		Carbapenem;Whole Genome Sequence Analysis of Carbapenem-resistant Enterobacteriaceae	2014-12-08T22:58:05.161Z	2015-03-16T03:17:09.594Z	397	473	54781	54857	3.95e-13	JMXK01000007	1	1			1_partial	43472-81675																hypothetical protein (46686-47000)	hypothetical protein (47081-47419)	hypothetical protein (48735-50393)	hypothetical protein (50395-51357)	hypothetical protein (51357-51830)	hypothetical protein (51827-52609)	hypothetical protein (53015-53263)	Lysozyme RrrD (53266-53796)	hypothetical protein (54001-54324)	hypothetical protein (54381-54737)	putative protein (55542-56942)	hypothetical protein (57180-58631)	hypothetical protein (59287-60489)	hypothetical protein (60493-60987)	hypothetical protein (60999-61940)	hypothetical protein (61980-62261)	hypothetical protein (62230-62649)	hypothetical protein (62646-63152)	hypothetical protein (63152-63538)	hypothetical protein (63633-64073)
1.43874e+06	Klebsiella pneumoniae CHS 35		1438741	131567;2;1224;1236;91347;543;2890311;570;573;1438741	cellular organisms;Bacteria;Pseudomonadota;Gammaproteobacteria;Enterobacterales;Enterobacteriaceae;Klebsiella/Raoultella group;Klebsiella;Klebsiella pneumoniae;Klebsiella pneumoniae CHS 35	Bacteria		Pseudomonadota	Gammaproteobacteria	Enterobacterales	Enterobacteriaceae	Klebsiella	Klebsiella pneumoniae	WGS	CHS 35				MLST.Klebsiella_pneumoniae.258	258					Good	2014-05-19T00:00:00Z	-		PRJNA234204	SAMN02581337	GCA_000693675.1	SRR1196688,SRR1197666,SRR1203940,SRR1204005	JMXJ00000000	Broad Institute	WGS	Illumina	142.0x	allpaths v. R48559		28	5861543	57	3	946840	80	26	5700	99.5	97.8		100		Trach		2013-09-08	2013	USA		North Carolina, USA		Human, Homo sapiens	Human		Adult		Human			hospital location:ICU		Carbapenem;Whole Genome Sequence Analysis of Carbapenem-resistant Enterobacteriaceae	2014-12-08T22:58:04.606Z	2015-03-16T03:17:09.594Z	397	473	54550	54626	3.95e-13	JMXJ01000009	1	1			1_partial	43241-81444																hypothetical protein (46455-46769)	hypothetical protein (46850-47188)	hypothetical protein (48504-50162)	hypothetical protein (50164-51126)	hypothetical protein (51126-51599)	hypothetical protein (51596-52378)	hypothetical protein (52784-53032)	Lysozyme RrrD (53035-53565)	hypothetical protein (53770-54093)	hypothetical protein (54150-54506)	putative protein (55311-56711)	hypothetical protein (56949-58400)	hypothetical protein (59056-60258)	hypothetical protein (60262-60756)	hypothetical protein (60768-61709)	hypothetical protein (61749-62030)	hypothetical protein (61999-62418)	hypothetical protein (62415-62921)	hypothetical protein (62921-63307)	hypothetical protein (63402-63842)
1.43874e+06	Klebsiella pneumoniae CHS 34		1438740	131567;2;1224;1236;91347;543;2890311;570;573;1438740	cellular organisms;Bacteria;Pseudomonadota;Gammaproteobacteria;Enterobacterales;Enterobacteriaceae;Klebsiella/Raoultella group;Klebsiella;Klebsiella pneumoniae;Klebsiella pneumoniae CHS 34	Bacteria		Pseudomonadota	Gammaproteobacteria	Enterobacterales	Enterobacteriaceae	Klebsiella	Klebsiella pneumoniae	WGS	CHS 34				MLST.Klebsiella_pneumoniae.258	258					Good	2014-05-19T00:00:00Z	-		PRJNA234203	SAMN02581336	GCA_000693655.1	SRR1196673,SRR1197672,SRR1203987,SRR1204054	JMXI00000000	Broad Institute	WGS	Illumina	142.0x	allpaths v. R48559		37	5896409	56.9	4	484184	83	29	5727	99.4	97.7		100		Urine		2013-09-09	2013	USA		North Carolina, USA		Human, Homo sapiens	Human		Adult		Human			hospital location:non-ICU		Carbapenem;Whole Genome Sequence Analysis of Carbapenem-resistant Enterobacteriaceae	2014-12-08T22:58:04.084Z	2015-03-16T03:17:09.594Z	397	473	54543	54619	3.95e-13	JMXI01000009	1	1			1_partial	43234-81437																hypothetical protein (46448-46762)	hypothetical protein (46843-47181)	hypothetical protein (48497-50155)	hypothetical protein (50157-51119)	hypothetical protein (51119-51592)	hypothetical protein (51589-52371)	hypothetical protein (52777-53025)	Lysozyme RrrD (53028-53558)	hypothetical protein (53763-54086)	hypothetical protein (54143-54499)	putative protein (55304-56704)	hypothetical protein (56942-58393)	hypothetical protein (59049-60251)	hypothetical protein (60255-60749)	hypothetical protein (60761-61702)	hypothetical protein (61742-62023)	hypothetical protein (61992-62411)	hypothetical protein (62408-62914)	hypothetical protein (62914-63300)	hypothetical protein (63395-63835)
1.43874e+06	Klebsiella pneumoniae CHS 33		1438739	131567;2;1224;1236;91347;543;2890311;570;573;1438739	cellular organisms;Bacteria;Pseudomonadota;Gammaproteobacteria;Enterobacterales;Enterobacteriaceae;Klebsiella/Raoultella group;Klebsiella;Klebsiella pneumoniae;Klebsiella pneumoniae CHS 33	Bacteria		Pseudomonadota	Gammaproteobacteria	Enterobacterales	Enterobacteriaceae	Klebsiella	Klebsiella pneumoniae	WGS	CHS 33				MLST.Klebsiella_pneumoniae.258	258					Good	2014-05-19T00:00:00Z	-		PRJNA234202	SAMN02581335	GCA_000693635.1	SRR1196695,SRR1197660,SRR1203967,SRR1203998	JMXH00000000	Broad Institute	WGS	Illumina	146.0x	allpaths v. R48559		34	5873699	57	3	833893	82	27	5710	99.6	97.8		100		Blood		2013-08-08	2013	USA		North Carolina, USA		Human, Homo sapiens	Human		Adult		Human			hospital location:non-ICU		Carbapenem;Whole Genome Sequence Analysis of Carbapenem-resistant Enterobacteriaceae	2014-12-08T22:58:03.199Z	2015-03-16T03:17:09.594Z	397	473	57889	57965	3.95e-13	JMXH01000010	1	1			1_partial	46580-84783																hypothetical protein (49794-50108)	hypothetical protein (50189-50527)	hypothetical protein (51843-53501)	hypothetical protein (53503-54465)	hypothetical protein (54465-54938)	hypothetical protein (54935-55717)	hypothetical protein (56123-56371)	Lysozyme RrrD (56374-56904)	hypothetical protein (57109-57432)	hypothetical protein (57489-57845)	putative protein (58650-60050)	hypothetical protein (60288-61739)	hypothetical protein (62395-63597)	hypothetical protein (63601-64095)	hypothetical protein (64107-65048)	hypothetical protein (65088-65369)	hypothetical protein (65338-65757)	hypothetical protein (65754-66260)	hypothetical protein (66260-66646)	hypothetical protein (66741-67181)
1.43874e+06	Klebsiella pneumoniae CHS 32		1438738	131567;2;1224;1236;91347;543;2890311;570;573;1438738	cellular organisms;Bacteria;Pseudomonadota;Gammaproteobacteria;Enterobacterales;Enterobacteriaceae;Klebsiella/Raoultella group;Klebsiella;Klebsiella pneumoniae;Klebsiella pneumoniae CHS 32	Bacteria		Pseudomonadota	Gammaproteobacteria	Enterobacterales	Enterobacteriaceae	Klebsiella	Klebsiella pneumoniae	WGS	CHS 32				MLST.Klebsiella_pneumoniae.258	258					Good	2014-05-19T00:00:00Z	-		PRJNA234201	SAMN02581334	GCA_000693615.1	SRR1196748,SRR1197663,SRR1203964,SRR1204057	JMXG00000000	Broad Institute	WGS	Illumina	150.0x	allpaths v. R48559		28	5844447	57	3	1285357	85	29	5655	99.5	97.8		100		Urine		2013-08-29	2013	USA		North Carolina, USA		Human, Homo sapiens	Human		Adult		Human			hospital location:non-ICU		Carbapenem;Whole Genome Sequence Analysis of Carbapenem-resistant Enterobacteriaceae	2014-12-08T22:58:02.638Z	2015-03-16T03:17:09.594Z	397	473	59079	59155	3.95e-13	JMXG01000001	1	1			1_partial	47770-85973																hypothetical protein (50984-51298)	hypothetical protein (51379-51717)	hypothetical protein (53033-54691)	hypothetical protein (54693-55655)	hypothetical protein (55655-56128)	hypothetical protein (56125-56907)	hypothetical protein (57313-57561)	Lysozyme RrrD (57564-58094)	hypothetical protein (58299-58622)	hypothetical protein (58679-59035)	putative protein (59840-61240)	hypothetical protein (61478-62929)	hypothetical protein (63585-64787)	hypothetical protein (64791-65285)	hypothetical protein (65297-66238)	hypothetical protein (66278-66559)	hypothetical protein (66528-66947)	hypothetical protein (66944-67450)	hypothetical protein (67450-67836)	hypothetical protein (67931-68371)
1.43874e+06	Klebsiella pneumoniae CHS 31		1438737	131567;2;1224;1236;91347;543;2890311;570;573;1438737	cellular organisms;Bacteria;Pseudomonadota;Gammaproteobacteria;Enterobacterales;Enterobacteriaceae;Klebsiella/Raoultella group;Klebsiella;Klebsiella pneumoniae;Klebsiella pneumoniae CHS 31	Bacteria		Pseudomonadota	Gammaproteobacteria	Enterobacterales	Enterobacteriaceae	Klebsiella	Klebsiella pneumoniae	WGS	CHS 31				MLST.Klebsiella_pneumoniae.258	258					Good	2014-05-19T00:00:00Z	-		PRJNA234200	SAMN02581333	GCA_000693595.1	SRR1196837,SRR1196911,SRR1203980,SRR1204039	JMXF00000000	Broad Institute	WGS	Illumina	138.0x	allpaths v. R48559		27	5759759	57	3	630598	89	28	5577	99.6	97.9		100		Urine		2013-08-22	2013	USA		North Carolina, USA		Human, Homo sapiens	Human		Adult		Human			hospital location:non-ICU		Carbapenem;Whole Genome Sequence Analysis of Carbapenem-resistant Enterobacteriaceae	2014-12-08T22:58:02.154Z	2015-03-16T03:17:09.594Z	397	473	60417	60493	3.95e-13	JMXF01000003	1	1			1_partial	47908-87311																hypothetical protein (52391-52636)	hypothetical protein (52717-53055)	hypothetical protein (54371-56029)	hypothetical protein (56031-56993)	hypothetical protein (56993-57466)	hypothetical protein (57463-58245)	hypothetical protein (58651-58899)	Lysozyme RrrD (58902-59432)	hypothetical protein (59637-59960)	hypothetical protein (60017-60373)	putative protein (61178-62578)	hypothetical protein (62816-64267)	hypothetical protein (64923-66125)	hypothetical protein (66129-66623)	hypothetical protein (66635-67576)	hypothetical protein (67616-67897)	hypothetical protein (67866-68285)	hypothetical protein (68282-68788)	hypothetical protein (68788-69174)	hypothetical protein (69167-69709)
1.43874e+06	Klebsiella pneumoniae CHS 30		1438736	131567;2;1224;1236;91347;543;2890311;570;573;1438736	cellular organisms;Bacteria;Pseudomonadota;Gammaproteobacteria;Enterobacterales;Enterobacteriaceae;Klebsiella/Raoultella group;Klebsiella;Klebsiella pneumoniae;Klebsiella pneumoniae CHS 30	Bacteria		Pseudomonadota	Gammaproteobacteria	Enterobacterales	Enterobacteriaceae	Klebsiella	Klebsiella pneumoniae	WGS	CHS 30				MLST.Klebsiella_pneumoniae.258	258					Good	2014-05-19T00:00:00Z	-		PRJNA234199	SAMN02581332	GCA_000693575.1	SRR1196742,SRR1197645,SRR1203947,SRR1204074	JMXE00000000	Broad Institute	WGS	Illumina	138.0x	allpaths v. R48559		43	5864502	56.9	5	425823	82	24	5707	99.6	97.8		100		Urine		2013-08-24	2013	USA		North Carolina, USA		Human, Homo sapiens	Human		Adult		Human			hospital location:non-ICU		Carbapenem;Whole Genome Sequence Analysis of Carbapenem-resistant Enterobacteriaceae	2014-12-08T22:58:01.393Z	2015-03-16T03:17:09.594Z	397	473	58029	58105	3.95e-13	JMXE01000012	1	1			1_partial	46720-84452																hypothetical protein (51185-51406)	hypothetical protein (51381-51674)	hypothetical protein (51983-53641)	hypothetical protein (53643-54605)	hypothetical protein (54602-55078)	hypothetical protein (55075-55857)	hypothetical protein (56263-56511)	Lysozyme RrrD (56514-57044)	hypothetical protein (57041-57430)	hypothetical protein (57665-57985)	putative protein (58790-60190)	hypothetical protein (60428-61879)	hypothetical protein (61950-62483)	hypothetical protein (62535-63737)	hypothetical protein (63741-64235)	hypothetical protein (64247-65188)	hypothetical protein (65228-65509)	hypothetical protein (65478-65897)	hypothetical protein (65894-66400)	hypothetical protein (66400-66786)
1.43874e+06	Klebsiella pneumoniae CHS 29		1438735	131567;2;1224;1236;91347;543;2890311;570;573;1438735	cellular organisms;Bacteria;Pseudomonadota;Gammaproteobacteria;Enterobacterales;Enterobacteriaceae;Klebsiella/Raoultella group;Klebsiella;Klebsiella pneumoniae;Klebsiella pneumoniae CHS 29	Bacteria		Pseudomonadota	Gammaproteobacteria	Enterobacterales	Enterobacteriaceae	Klebsiella	Klebsiella pneumoniae	WGS	CHS 29				MLST.Klebsiella_pneumoniae.258	258					Good	2014-05-19T00:00:00Z	-		PRJNA234198	SAMN02581331	GCA_000693555.1	SRR1196711,SRR1197683,SRR1203986,SRR1204032	JMXD00000000	Broad Institute	WGS	Illumina	141.0x	allpaths v. R48559		28	5833657	57	4	607757	84	27	5658	99.5	97.9		100		Urine		2013-07-12	2013	USA		North Carolina, USA		Human, Homo sapiens	Human		Adult		Human			hospital location:non-ICU		Carbapenem;Whole Genome Sequence Analysis of Carbapenem-resistant Enterobacteriaceae	2014-12-08T22:58:00.956Z	2015-03-16T03:17:09.594Z	397	473	58325	58401	3.95e-13	JMXD01000019	1	1			1_partial	47016-85219																hypothetical protein (50230-50544)	hypothetical protein (50625-50963)	hypothetical protein (52279-53937)	hypothetical protein (53939-54901)	hypothetical protein (54901-55374)	hypothetical protein (55371-56153)	hypothetical protein (56559-56807)	Lysozyme RrrD (56810-57340)	hypothetical protein (57545-57868)	hypothetical protein (57925-58281)	putative protein (59086-60486)	hypothetical protein (60724-62175)	hypothetical protein (62831-64033)	hypothetical protein (64037-64531)	hypothetical protein (64543-65484)	hypothetical protein (65524-65805)	hypothetical protein (65774-66193)	hypothetical protein (66190-66696)	hypothetical protein (66696-67082)	hypothetical protein (67177-67617)
1.43873e+06	Klebsiella pneumoniae CHS 28		1438734	131567;2;1224;1236;91347;543;2890311;570;573;1438734	cellular organisms;Bacteria;Pseudomonadota;Gammaproteobacteria;Enterobacterales;Enterobacteriaceae;Klebsiella/Raoultella group;Klebsiella;Klebsiella pneumoniae;Klebsiella pneumoniae CHS 28	Bacteria		Pseudomonadota	Gammaproteobacteria	Enterobacterales	Enterobacteriaceae	Klebsiella	Klebsiella pneumoniae	WGS	CHS 28				MLST.Klebsiella_pneumoniae.258	258					Good	2014-05-19T00:00:00Z	-		PRJNA234197	SAMN02581330	GCA_000693535.1	SRR1196854,SRR1196976,SRR1203971,SRR1204021	JMXC00000000	Broad Institute	WGS	Illumina	150.0x	allpaths v. R48559		46	5896365	57	3	817651	84	28	5730	99.6	97.9		100		Urine		2013-09-13	2013	USA		North Carolina, USA		Human, Homo sapiens	Human		Adult		Human			hospital location:non-ICU		Carbapenem;Whole Genome Sequence Analysis of Carbapenem-resistant Enterobacteriaceae	2014-12-08T22:57:59.938Z	2015-03-16T03:17:09.594Z	397	473	54790	54866	3.95e-13	JMXC01000013	1	1			1_partial	43481-81684																hypothetical protein (46695-47009)	hypothetical protein (47090-47428)	hypothetical protein (48744-50402)	hypothetical protein (50404-51366)	hypothetical protein (51366-51839)	hypothetical protein (51836-52618)	hypothetical protein (53024-53272)	Lysozyme RrrD (53275-53805)	hypothetical protein (54010-54333)	hypothetical protein (54390-54746)	putative protein (55551-56951)	hypothetical protein (57189-58640)	hypothetical protein (59296-60498)	hypothetical protein (60502-60996)	hypothetical protein (61008-61949)	hypothetical protein (61989-62270)	hypothetical protein (62239-62658)	hypothetical protein (62655-63161)	hypothetical protein (63161-63547)	hypothetical protein (63642-64082)
1.43873e+06	Klebsiella pneumoniae CHS 27		1438733	131567;2;1224;1236;91347;543;2890311;570;573;1438733	cellular organisms;Bacteria;Pseudomonadota;Gammaproteobacteria;Enterobacterales;Enterobacteriaceae;Klebsiella/Raoultella group;Klebsiella;Klebsiella pneumoniae;Klebsiella pneumoniae CHS 27	Bacteria		Pseudomonadota	Gammaproteobacteria	Enterobacterales	Enterobacteriaceae	Klebsiella	Klebsiella pneumoniae	WGS	CHS 27				MLST.Klebsiella_pneumoniae.258	258					Good	2014-05-19T00:00:00Z	-		PRJNA234196	SAMN02581329	GCA_000693515.1	SRR1196718,SRR1197697,SRR1203966,SRR1204016	JMXB00000000	Broad Institute	WGS	Illumina	158.0x	allpaths v. R48559		37	5845692	57	4	611005	86	27	5644	99.5	97.8		100		ABSC		2013-09-04	2013	USA		North Carolina, USA		Human, Homo sapiens	Human		Adult		Human			hospital location:non-ICU		Carbapenem;Whole Genome Sequence Analysis of Carbapenem-resistant Enterobacteriaceae	2014-12-08T22:57:59.404Z	2015-03-16T03:17:09.594Z	397	473	54427	54503	3.95e-13	JMXB01000001	1	1			1_partial	43118-81321																hypothetical protein (46332-46646)	hypothetical protein (46727-47065)	hypothetical protein (48381-50039)	hypothetical protein (50041-51003)	hypothetical protein (51003-51476)	hypothetical protein (51473-52255)	hypothetical protein (52661-52909)	Lysozyme RrrD (52912-53442)	hypothetical protein (53647-53970)	hypothetical protein (54027-54383)	putative protein (55188-56588)	hypothetical protein (56826-58277)	hypothetical protein (58933-60135)	hypothetical protein (60139-60633)	hypothetical protein (60645-61586)	hypothetical protein (61626-61907)	hypothetical protein (61876-62295)	hypothetical protein (62292-62798)	hypothetical protein (62798-63184)	hypothetical protein (63279-63719)
1.43873e+06	Klebsiella pneumoniae CHS 26		1438732	131567;2;1224;1236;91347;543;2890311;570;573;1438732	cellular organisms;Bacteria;Pseudomonadota;Gammaproteobacteria;Enterobacterales;Enterobacteriaceae;Klebsiella/Raoultella group;Klebsiella;Klebsiella pneumoniae;Klebsiella pneumoniae CHS 26	Bacteria		Pseudomonadota	Gammaproteobacteria	Enterobacterales	Enterobacteriaceae	Klebsiella	Klebsiella pneumoniae	WGS	CHS 26				MLST.Klebsiella_pneumoniae.258	258					Good	2014-05-19T00:00:00Z	-		PRJNA234195	SAMN02581328	GCA_000693495.1	SRR1196734,SRR1197669,SRR1203956,SRR1206026	JMXA00000000	Broad Institute	WGS	Illumina	160.0x	allpaths v. R48559		29	5847885	57	3	631639	86	26	5668	99.5	97.8		100		Urine		2013-08-09	2013	USA		North Carolina, USA		Human, Homo sapiens	Human		Adult		Human			hospital location:non-ICU		Carbapenem;Whole Genome Sequence Analysis of Carbapenem-resistant Enterobacteriaceae	2014-12-08T22:57:58.549Z	2015-03-16T03:17:09.594Z	397	473	58578	58654	3.95e-13	JMXA01000001	1	1			1_partial	47269-85001																hypothetical protein (50878-51216)	hypothetical protein (51930-52223)	hypothetical protein (52532-54190)	hypothetical protein (54192-55154)	hypothetical protein (55151-55627)	hypothetical protein (55624-56406)	hypothetical protein (56812-57060)	Lysozyme RrrD (57063-57593)	hypothetical protein (57798-58121)	hypothetical protein (58214-58534)	putative protein (59339-60739)	hypothetical protein (60977-62428)	hypothetical protein (63084-64286)	hypothetical protein (64290-64784)	hypothetical protein (64796-65737)	hypothetical protein (65777-66058)	hypothetical protein (66027-66446)	hypothetical protein (66443-66949)	hypothetical protein (66949-67335)	hypothetical protein (67328-67870)
1.43873e+06	Klebsiella pneumoniae CHS 25		1438731	131567;2;1224;1236;91347;543;2890311;570;573;1438731	cellular organisms;Bacteria;Pseudomonadota;Gammaproteobacteria;Enterobacterales;Enterobacteriaceae;Klebsiella/Raoultella group;Klebsiella;Klebsiella pneumoniae;Klebsiella pneumoniae CHS 25	Bacteria		Pseudomonadota	Gammaproteobacteria	Enterobacterales	Enterobacteriaceae	Klebsiella	Klebsiella pneumoniae	WGS	CHS 25				MLST.Klebsiella_pneumoniae.258	258					Good	2014-05-19T00:00:00Z	-		PRJNA234194	SAMN02581327	GCA_000693475.1	SRR1196756,SRR1197656,SRR1203955,SRR1204046	JMWZ00000000	Broad Institute	WGS	Illumina	142.0x	allpaths v. R48559		25	5834513	57	3	695403	84	27	5661	99.5	97.8		100		Blood		2013-09-12	2013	USA		North Carolina, USA		Human, Homo sapiens	Human		Adult		Human			hospital location:non-ICU		Carbapenem;Whole Genome Sequence Analysis of Carbapenem-resistant Enterobacteriaceae	2014-12-08T22:57:58.046Z	2015-03-16T03:17:09.594Z	397	473	59135	59211	3.95e-13	JMWZ01000004	1	1			1_partial	47826-85558																hypothetical protein (51040-51354)	hypothetical protein (51435-51773)	hypothetical protein (53089-54747)	hypothetical protein (54749-55711)	hypothetical protein (55711-56184)	hypothetical protein (56181-56963)	hypothetical protein (57369-57617)	Lysozyme RrrD (57620-58150)	hypothetical protein (58355-58678)	hypothetical protein (58735-59091)	putative protein (59896-61296)	hypothetical protein (61534-62985)	hypothetical protein (63641-64843)	hypothetical protein (64847-65341)	hypothetical protein (65353-66294)	hypothetical protein (66334-66615)	hypothetical protein (66584-67003)	hypothetical protein (67000-67506)	hypothetical protein (67506-67892)	hypothetical protein (67987-68427)
1.43873e+06	Klebsiella pneumoniae CHS 24		1438730	131567;2;1224;1236;91347;543;2890311;570;573;1438730	cellular organisms;Bacteria;Pseudomonadota;Gammaproteobacteria;Enterobacterales;Enterobacteriaceae;Klebsiella/Raoultella group;Klebsiella;Klebsiella pneumoniae;Klebsiella pneumoniae CHS 24	Bacteria		Pseudomonadota	Gammaproteobacteria	Enterobacterales	Enterobacteriaceae	Klebsiella	Klebsiella pneumoniae	WGS	CHS 24				MLST.Klebsiella_pneumoniae.11	11					Good	2014-05-19T00:00:00Z	-		PRJNA234193	SAMN02581326	GCA_000693455.1	SRR1196679,SRR1197659,SRR1203985,SRR1204077	JMWY00000000	Broad Institute	WGS	Illumina	137.0x	allpaths v. R48559		33	5455860	57.4	2	997328	79	25	5237	99.2	97.9		100		Blood		2012-06-14	2012	USA		North Carolina, USA		Human, Homo sapiens	Human		Adult		Human			hospital location:non-ICU		Carbapenem;Whole Genome Sequence Analysis of Carbapenem-resistant Enterobacteriaceae	2014-12-08T22:57:57.493Z	2015-03-16T03:17:09.594Z	398	450	10784	10836	3.95e-13	JMWY01000002	1	3			1_partial	0-39480		2_outside	478331-521033	954214-985213												hypothetical protein (6123-6380)	hypothetical protein (6487-7083)	Putative nuclease YbcO (7292-7582)	Crossover junction endodeoxyribonuclease RusA (7579-7941)	hypothetical protein (7938-8078)	hypothetical protein (8075-8884)	hypothetical protein (9340-9531)	hypothetical protein (9830-10147)	hypothetical protein (10134-10583)	hypothetical protein (10597-10773)	hypothetical protein (10841-10984)	hypothetical protein (11106-11741)	hypothetical protein (11773-12258)	hypothetical protein (12260-13936)	hypothetical protein (13937-15457)	hypothetical protein (15510-16199)	hypothetical protein (16263-18122)	hypothetical protein (18124-18606)	hypothetical protein (18606-19643)	hypothetical protein (19645-19971)
1.43873e+06	Klebsiella pneumoniae CHS 23		1438729	131567;2;1224;1236;91347;543;2890311;570;573;1438729	cellular organisms;Bacteria;Pseudomonadota;Gammaproteobacteria;Enterobacterales;Enterobacteriaceae;Klebsiella/Raoultella group;Klebsiella;Klebsiella pneumoniae;Klebsiella pneumoniae CHS 23	Bacteria		Pseudomonadota	Gammaproteobacteria	Enterobacterales	Enterobacteriaceae	Klebsiella	Klebsiella pneumoniae	WGS	CHS 23				MLST.Klebsiella_pneumoniae.258	258					Good	2014-05-19T00:00:00Z	-		PRJNA234192	SAMN02581325	GCA_000693435.1	SRR1196755,SRR1197667,SRR1204042,SRR1204045	JMWX00000000	Broad Institute	WGS	Illumina	148.0x	allpaths v. R48559		25	5864374	57	4	612856	80	26	5698	99.6	97.9		100		Blood		2012-08-31	2012	USA		North Carolina, USA		Human, Homo sapiens	Human		Adult		Human			hospital location:non-ICU		Carbapenem;Whole Genome Sequence Analysis of Carbapenem-resistant Enterobacteriaceae	2014-12-08T22:57:56.833Z	2015-03-16T03:17:09.594Z	397	473	58483	58559	3.95e-13	JMWX01000003	1	1			1_partial	47174-85377																hypothetical protein (50388-50702)	hypothetical protein (50783-51121)	hypothetical protein (52437-54095)	hypothetical protein (54097-55059)	hypothetical protein (55059-55532)	hypothetical protein (55529-56311)	hypothetical protein (56717-56965)	Lysozyme RrrD (56968-57498)	hypothetical protein (57703-58026)	hypothetical protein (58083-58439)	putative protein (59244-60644)	hypothetical protein (60882-62333)	hypothetical protein (62989-64191)	hypothetical protein (64195-64689)	hypothetical protein (64701-65642)	hypothetical protein (65682-65963)	hypothetical protein (65932-66351)	hypothetical protein (66348-66854)	hypothetical protein (66854-67240)	hypothetical protein (67335-67775)
1.43873e+06	Klebsiella pneumoniae CHS 22		1438728	131567;2;1224;1236;91347;543;2890311;570;573;1438728	cellular organisms;Bacteria;Pseudomonadota;Gammaproteobacteria;Enterobacterales;Enterobacteriaceae;Klebsiella/Raoultella group;Klebsiella;Klebsiella pneumoniae;Klebsiella pneumoniae CHS 22	Bacteria		Pseudomonadota	Gammaproteobacteria	Enterobacterales	Enterobacteriaceae	Klebsiella	Klebsiella pneumoniae	WGS	CHS 22				MLST.Klebsiella_pneumoniae.258	258					Good	2014-05-19T00:00:00Z	-		PRJNA234191	SAMN02581324	GCA_000693415.1	SRR1196704,SRR1197696,SRR1203942,SRR1204038	JMWW00000000	Broad Institute	WGS	Illumina	147.0x	allpaths v. R48559		40	5857459	57	5	399472	78	26	5693	99.6	97.9		100		Urine		2013-04-01	2013	USA		North Carolina, USA		Human, Homo sapiens	Human		Adult		Human			hospital location:non-ICU		Carbapenem;Whole Genome Sequence Analysis of Carbapenem-resistant Enterobacteriaceae	2014-12-08T22:57:56.337Z	2015-03-16T03:17:09.594Z	397	473	54563	54639	3.95e-13	JMWW01000006	1	1			1_partial	43254-81457																hypothetical protein (46468-46782)	hypothetical protein (46863-47201)	hypothetical protein (48517-50175)	hypothetical protein (50177-51139)	hypothetical protein (51139-51612)	hypothetical protein (51609-52391)	hypothetical protein (52797-53045)	Lysozyme RrrD (53048-53578)	hypothetical protein (53783-54106)	hypothetical protein (54163-54519)	putative protein (55324-56724)	hypothetical protein (56962-58413)	hypothetical protein (59069-60271)	hypothetical protein (60275-60769)	hypothetical protein (60781-61722)	hypothetical protein (61762-62043)	hypothetical protein (62012-62431)	hypothetical protein (62428-62934)	hypothetical protein (62934-63320)	hypothetical protein (63415-63855)
1.43873e+06	Klebsiella pneumoniae CHS 20		1438726	131567;2;1224;1236;91347;543;2890311;570;573;1438726	cellular organisms;Bacteria;Pseudomonadota;Gammaproteobacteria;Enterobacterales;Enterobacteriaceae;Klebsiella/Raoultella group;Klebsiella;Klebsiella pneumoniae;Klebsiella pneumoniae CHS 20	Bacteria		Pseudomonadota	Gammaproteobacteria	Enterobacterales	Enterobacteriaceae	Klebsiella	Klebsiella pneumoniae	WGS	CHS 20				MLST.Klebsiella_pneumoniae.258	258					Good	2014-05-19T00:00:00Z	-		PRJNA234189	SAMN02581322	GCA_000693395.1	SRR1196672,SRR1197665,SRR1203946,SRR1204069	JMWV00000000	Broad Institute	WGS	Illumina	136.0x	allpaths v. R48559		48	5400299	57.2	6	369830	75	18	5214	99.3	97.8		97.6		Urine		2013-04-04	2013	USA		North Carolina, USA		Human, Homo sapiens	Human		Adult		Human			hospital location:non-ICU		Carbapenem;Whole Genome Sequence Analysis of Carbapenem-resistant Enterobacteriaceae	2014-12-08T22:57:55.369Z	2015-03-16T03:17:09.594Z	397	473	57937	58013	3.95e-13	JMWV01000012	1	1			1_partial	46628-78111																hypothetical protein (51093-51314)	hypothetical protein (51289-51582)	hypothetical protein (51891-53549)	hypothetical protein (53551-54513)	hypothetical protein (54510-54986)	hypothetical protein (54983-55765)	hypothetical protein (56171-56419)	Lysozyme RrrD (56422-56952)	hypothetical protein (56949-57338)	hypothetical protein (57573-57893)	putative protein (58698-60098)	hypothetical protein (60336-61787)	hypothetical protein (61858-62391)	hypothetical protein (62443-63645)	hypothetical protein (63649-64143)	hypothetical protein (64155-65096)	hypothetical protein (65136-65417)	hypothetical protein (65386-65805)	hypothetical protein (65802-66308)	hypothetical protein (66308-66694)
1.43873e+06	Klebsiella pneumoniae CHS 19		1438725	131567;2;1224;1236;91347;543;2890311;570;573;1438725	cellular organisms;Bacteria;Pseudomonadota;Gammaproteobacteria;Enterobacterales;Enterobacteriaceae;Klebsiella/Raoultella group;Klebsiella;Klebsiella pneumoniae;Klebsiella pneumoniae CHS 19	Bacteria		Pseudomonadota	Gammaproteobacteria	Enterobacterales	Enterobacteriaceae	Klebsiella	Klebsiella pneumoniae	WGS	CHS 19				MLST.Klebsiella_pneumoniae.258	258					Good	2014-05-19T00:00:00Z	-		PRJNA234188	SAMN02581321	GCA_000693375.1	SRR1196771,SRR1197695,SRR1203931,SRR1203997	JMWU00000000	Broad Institute	WGS	Illumina	143.0x	allpaths v. R48559		32	5916553	56.9	3	1096853	84	28	5763	99.5	97.7		100		Blood		2010-08-06	2010	USA		North Carolina, USA		Human, Homo sapiens	Human		Adult		Human			hospital location:non-ICU		Carbapenem;Whole Genome Sequence Analysis of Carbapenem-resistant Enterobacteriaceae	2014-12-08T22:57:54.373Z	2015-03-16T03:17:09.594Z	397	473	1350283	1350359	3.95e-13	JMWU01000007	1	4			1_partial	1338258-1372290		3_outside	281555-325184	773058-813017	1245838-1287767											putative HTH-type transcriptional regulator (1342673-1343341)	hypothetical protein (1343439-1343660)	hypothetical protein (1344237-1345895)	hypothetical protein (1345897-1346859)	hypothetical protein (1346856-1347332)	hypothetical protein (1347329-1348111)	hypothetical protein (1348517-1348765)	Lysozyme RrrD (1348768-1349298)	hypothetical protein (1349503-1349826)	hypothetical protein (1349883-1350239)	putative protein (1351044-1352444)	hypothetical protein (1352682-1354133)	hypothetical protein (1354789-1355991)	hypothetical protein (1355995-1356489)	hypothetical protein (1356501-1357442)	hypothetical protein (1357482-1357763)	hypothetical protein (1357732-1358151)	hypothetical protein (1358148-1358654)	hypothetical protein (1358654-1359040)	hypothetical protein (1359135-1359575)
1.43872e+06	Klebsiella pneumoniae CHS 18		1438724	131567;2;1224;1236;91347;543;2890311;570;573;1438724	cellular organisms;Bacteria;Pseudomonadota;Gammaproteobacteria;Enterobacterales;Enterobacteriaceae;Klebsiella/Raoultella group;Klebsiella;Klebsiella pneumoniae;Klebsiella pneumoniae CHS 18	Bacteria		Pseudomonadota	Gammaproteobacteria	Enterobacterales	Enterobacteriaceae	Klebsiella	Klebsiella pneumoniae	WGS	CHS 18				MLST.Klebsiella_pneumoniae.258	258					Good	2014-05-19T00:00:00Z	-		PRJNA234187	SAMN02581320	GCA_000693355.1	SRR1196710,SRR1197658,SRR1203970,SRR1204031	JMWT00000000	Broad Institute	WGS	Illumina	116.0x	allpaths v. R48559		25	5635938	57.1	4	539277	86	26	5449	99.4	97.9		100		Blood		2012-10-28	2012	USA		North Carolina, USA		Human, Homo sapiens	Human		Adult		Human			hospital location:non-ICU		Carbapenem;Whole Genome Sequence Analysis of Carbapenem-resistant Enterobacteriaceae	2014-12-08T22:57:53.881Z	2015-03-16T03:17:09.594Z	397	473	57898	57974	3.95e-13	JMWT01000006	1	1			1_partial	46589-86098																hypothetical protein (49803-50117)	hypothetical protein (50198-50536)	hypothetical protein (51852-53510)	hypothetical protein (53512-54474)	hypothetical protein (54474-54947)	hypothetical protein (54944-55726)	hypothetical protein (56132-56380)	Lysozyme RrrD (56383-56913)	hypothetical protein (57118-57441)	hypothetical protein (57498-57854)	putative protein (58659-60059)	hypothetical protein (60297-61538)	IS3 family transposase ISKpn18 (61543-61860)	IS3 family transposase ISKpn18 (61857-62735)	hypothetical protein (62906-63658)	hypothetical protein (63710-64912)	hypothetical protein (64916-65410)	hypothetical protein (65422-66363)	hypothetical protein (66403-66684)	hypothetical protein (66653-67072)
1.43872e+06	Klebsiella pneumoniae CHS 17		1438723	131567;2;1224;1236;91347;543;2890311;570;573;1438723	cellular organisms;Bacteria;Pseudomonadota;Gammaproteobacteria;Enterobacterales;Enterobacteriaceae;Klebsiella/Raoultella group;Klebsiella;Klebsiella pneumoniae;Klebsiella pneumoniae CHS 17	Bacteria		Pseudomonadota	Gammaproteobacteria	Enterobacterales	Enterobacteriaceae	Klebsiella	Klebsiella pneumoniae	WGS	CHS 17				MLST.Klebsiella_pneumoniae.258	258					Good	2014-05-19T00:00:00Z	-		PRJNA234186	SAMN02581319	GCA_000693335.1	SRR1196703,SRR1197655,SRR1203982,SRR1204003	JMWS00000000	Broad Institute	WGS	Illumina	144.0x	allpaths v. R48559		31	5626629	57.1	3	815053	87	25	5438	99.6	98		100		Blood		2012-05-12	2012	USA		North Carolina, USA		Human, Homo sapiens	Human		Adult		Human			hospital location:non-ICU		Carbapenem;Whole Genome Sequence Analysis of Carbapenem-resistant Enterobacteriaceae	2014-12-08T22:57:53.318Z	2015-03-16T03:17:09.594Z	397	473	54575	54651	3.95e-13	JMWS01000017	1	1			1_partial	42550-81469																hypothetical protein (46299-46487)	hypothetical protein (46875-47213)	hypothetical protein (48529-50187)	hypothetical protein (50189-51151)	hypothetical protein (51151-51624)	hypothetical protein (51621-52403)	hypothetical protein (52809-53057)	Lysozyme RrrD (53060-53590)	hypothetical protein (53795-54118)	hypothetical protein (54175-54531)	putative protein (55336-56736)	hypothetical protein (56974-58425)	hypothetical protein (59081-60283)	hypothetical protein (60287-60781)	hypothetical protein (60793-61734)	hypothetical protein (61774-62055)	hypothetical protein (62024-62443)	hypothetical protein (62440-62946)	hypothetical protein (62946-63332)	hypothetical protein (63427-63867)
1.43872e+06	Klebsiella pneumoniae CHS 14		1438720	131567;2;1224;1236;91347;543;2890311;570;573;1438720	cellular organisms;Bacteria;Pseudomonadota;Gammaproteobacteria;Enterobacterales;Enterobacteriaceae;Klebsiella/Raoultella group;Klebsiella;Klebsiella pneumoniae;Klebsiella pneumoniae CHS 14	Bacteria		Pseudomonadota	Gammaproteobacteria	Enterobacterales	Enterobacteriaceae	Klebsiella	Klebsiella pneumoniae	WGS	CHS 14				MLST.Klebsiella_pneumoniae.258	258					Good	2014-05-19T00:00:00Z	-		PRJNA234183	SAMN02581316	GCA_000693315.1	SRR1196725,SRR1197662,SRR1203939,SRR1204076	JMWR00000000	Broad Institute	WGS	Illumina	113.0x	allpaths v. R48559		28	5845832	57	3	742523	85	28	5676	99.6	97.8		100		Urine		2012-09-19	2012	USA		North Carolina, USA		Human, Homo sapiens	Human		Adult		Human			hospital location:non-ICU		Carbapenem;Whole Genome Sequence Analysis of Carbapenem-resistant Enterobacteriaceae	2014-12-08T22:57:51.859Z	2015-03-16T03:17:09.594Z	397	473	57833	57909	3.95e-13	JMWR01000005	1	1			1_partial	46524-84727																hypothetical protein (49738-50052)	hypothetical protein (50133-50471)	hypothetical protein (51787-53445)	hypothetical protein (53447-54409)	hypothetical protein (54409-54882)	hypothetical protein (54879-55661)	hypothetical protein (56067-56315)	Lysozyme RrrD (56318-56848)	hypothetical protein (57053-57376)	hypothetical protein (57433-57789)	putative protein (58594-59994)	hypothetical protein (60232-61683)	hypothetical protein (62339-63541)	hypothetical protein (63545-64039)	hypothetical protein (64051-64992)	hypothetical protein (65032-65313)	hypothetical protein (65282-65701)	hypothetical protein (65698-66204)	hypothetical protein (66204-66590)	hypothetical protein (66685-67125)
1.43872e+06	Klebsiella pneumoniae CHS 13		1438719	131567;2;1224;1236;91347;543;2890311;570;573;1438719	cellular organisms;Bacteria;Pseudomonadota;Gammaproteobacteria;Enterobacterales;Enterobacteriaceae;Klebsiella/Raoultella group;Klebsiella;Klebsiella pneumoniae;Klebsiella pneumoniae CHS 13	Bacteria		Pseudomonadota	Gammaproteobacteria	Enterobacterales	Enterobacteriaceae	Klebsiella	Klebsiella pneumoniae	WGS	CHS 13				MLST.Klebsiella_pneumoniae.258	258					Good	2014-05-19T00:00:00Z	-		PRJNA234182	SAMN02581315	GCA_000693295.1	SRR1180706,SRR1183660,SRR1187711,SRR1187776	JMWQ00000000	Broad Institute	WGS	Illumina	146.0x	allpaths v. R48559		26	5883995	56.9	3	740103	86	28	5718	99.5	97.8		100		Urine		2012-11-09	2012	USA		North Carolina, USA		Human, Homo sapiens	Human		Adult		Human			hospital location:non-ICU		Carbapenem;Whole Genome Sequence Analysis of Carbapenem-resistant Enterobacteriaceae	2014-12-08T22:57:51.411Z	2015-03-16T03:17:09.594Z	397	473	57708	57784	3.95e-13	JMWQ01000001	1	1			1_partial	46399-84602																hypothetical protein (50008-50346)	hypothetical protein (50864-51085)	hypothetical protein (51662-53320)	hypothetical protein (53322-54284)	hypothetical protein (54284-54757)	hypothetical protein (54754-55536)	hypothetical protein (55942-56190)	Lysozyme RrrD (56193-56723)	hypothetical protein (56928-57251)	hypothetical protein (57308-57664)	putative protein (58469-59869)	hypothetical protein (60107-61558)	hypothetical protein (62214-63416)	hypothetical protein (63420-63914)	hypothetical protein (63926-64867)	hypothetical protein (64907-65188)	hypothetical protein (65157-65576)	hypothetical protein (65573-66079)	hypothetical protein (66079-66465)	hypothetical protein (66560-67000)
1.43872e+06	Klebsiella pneumoniae CHS 12		1438718	131567;2;1224;1236;91347;543;2890311;570;573;1438718	cellular organisms;Bacteria;Pseudomonadota;Gammaproteobacteria;Enterobacterales;Enterobacteriaceae;Klebsiella/Raoultella group;Klebsiella;Klebsiella pneumoniae;Klebsiella pneumoniae CHS 12	Bacteria		Pseudomonadota	Gammaproteobacteria	Enterobacterales	Enterobacteriaceae	Klebsiella	Klebsiella pneumoniae	WGS	CHS 12				MLST.Klebsiella_pneumoniae.258	258					Good	2014-05-19T00:00:00Z	-		PRJNA234181	SAMN02581314	GCA_000693275.1	SRR1180897,SRR1180962,SRR1187691,SRR1187839	JMWP00000000	Broad Institute	WGS	Illumina	147.0x	allpaths v. R48559		31	5911899	56.9	3	695443	82	26	5767	99.6	97.9		100		Trach		2012-11-12	2012	USA		North Carolina, USA		Human, Homo sapiens	Human		Adult		Human			hospital location:ICU		Carbapenem;Whole Genome Sequence Analysis of Carbapenem-resistant Enterobacteriaceae	2014-12-08T22:57:50.926Z	2015-03-16T03:17:09.594Z	397	473	57947	58023	3.95e-13	JMWP01000009	1	1			1_partial	46638-84841																hypothetical protein (50247-50585)	hypothetical protein (51299-51592)	hypothetical protein (51901-53559)	hypothetical protein (53561-54523)	hypothetical protein (54520-54996)	hypothetical protein (54993-55775)	hypothetical protein (56181-56429)	Lysozyme RrrD (56432-56962)	hypothetical protein (57167-57490)	hypothetical protein (57547-57903)	putative protein (58708-60108)	hypothetical protein (60346-61797)	hypothetical protein (62453-63655)	hypothetical protein (63659-64153)	hypothetical protein (64165-65106)	hypothetical protein (65146-65427)	hypothetical protein (65396-65815)	hypothetical protein (65812-66318)	hypothetical protein (66318-66704)	hypothetical protein (66697-67239)
1.43872e+06	Klebsiella pneumoniae CHS 11		1438717	131567;2;1224;1236;91347;543;2890311;570;573;1438717	cellular organisms;Bacteria;Pseudomonadota;Gammaproteobacteria;Enterobacterales;Enterobacteriaceae;Klebsiella/Raoultella group;Klebsiella;Klebsiella pneumoniae;Klebsiella pneumoniae CHS 11	Bacteria		Pseudomonadota	Gammaproteobacteria	Enterobacterales	Enterobacteriaceae	Klebsiella	Klebsiella pneumoniae	WGS	CHS 11				MLST.Klebsiella_pneumoniae.258	258					Good	2014-05-19T00:00:00Z	-		PRJNA234180	SAMN02581313	GCA_000693255.1	SRR1180844,SRR1180955,SRR1187697,SRR1187828	JMWO00000000	Broad Institute	WGS	Illumina	148.0x	allpaths v. R48559		18	5654989	57.1	2	1436348	86	26	5454	99.3	97.6	0.3	100		Urine		2013-02-27	2013	USA		North Carolina, USA		Human, Homo sapiens	Human		Adult		Human			hospital location:non-ICU		Carbapenem;Whole Genome Sequence Analysis of Carbapenem-resistant Enterobacteriaceae	2014-12-08T22:57:50.094Z	2015-03-16T03:17:09.594Z	397	473	58855	58931	3.95e-13	JMWO01000002	1	1			1_partial	47546-85749																hypothetical protein (50760-51074)	hypothetical protein (51155-51493)	hypothetical protein (52809-54467)	hypothetical protein (54469-55431)	hypothetical protein (55431-55904)	hypothetical protein (55901-56683)	hypothetical protein (57089-57337)	Lysozyme RrrD (57340-57870)	hypothetical protein (58075-58398)	hypothetical protein (58455-58811)	putative protein (59616-61016)	hypothetical protein (61254-62705)	hypothetical protein (63361-64563)	hypothetical protein (64567-65061)	hypothetical protein (65073-66014)	hypothetical protein (66054-66335)	hypothetical protein (66304-66723)	hypothetical protein (66720-67226)	hypothetical protein (67226-67612)	hypothetical protein (67707-68147)
1.43872e+06	Klebsiella pneumoniae CHS 09		1438715	131567;2;1224;1236;91347;543;2890311;570;573;1438715	cellular organisms;Bacteria;Pseudomonadota;Gammaproteobacteria;Enterobacterales;Enterobacteriaceae;Klebsiella/Raoultella group;Klebsiella;Klebsiella pneumoniae;Klebsiella pneumoniae CHS 09	Bacteria		Pseudomonadota	Gammaproteobacteria	Enterobacterales	Enterobacteriaceae	Klebsiella	Klebsiella pneumoniae	WGS	CHS 09				MLST.Klebsiella_pneumoniae.258	258					Good	2014-05-19T00:00:00Z	-		PRJNA234178	SAMN02581311	GCA_000693235.1	SRR1180688,SRR1183628,SRR1187703,SRR1187847	JMWN00000000	Broad Institute	WGS	Illumina	146.0x	allpaths v. R48559		37	5851156	56.9	4	593363	70	26	5666	99.6	97.9		99.7		Urine		2012-11-16	2012	USA		North Carolina, USA		Human, Homo sapiens	Human		Adult		Human			hospital location:non-ICU		Carbapenem;Whole Genome Sequence Analysis of Carbapenem-resistant Enterobacteriaceae	2014-12-08T22:57:49.665Z	2015-03-16T03:17:09.594Z	397	473	58193	58269	3.95e-13	JMWN01000007	1	1			1_partial	46884-84616																hypothetical protein (51349-51570)	hypothetical protein (51545-51838)	hypothetical protein (52147-53805)	hypothetical protein (53807-54769)	hypothetical protein (54766-55242)	hypothetical protein (55239-56021)	hypothetical protein (56427-56675)	Lysozyme RrrD (56678-57208)	hypothetical protein (57205-57594)	hypothetical protein (57829-58149)	putative protein (58954-60354)	hypothetical protein (60592-62043)	hypothetical protein (62114-62647)	hypothetical protein (62699-63901)	hypothetical protein (63905-64399)	hypothetical protein (64411-65352)	hypothetical protein (65392-65673)	hypothetical protein (65642-66061)	hypothetical protein (66058-66564)	hypothetical protein (66564-66950)
1.43871e+06	Klebsiella pneumoniae CHS 08		1438714	131567;2;1224;1236;91347;543;2890311;570;573;1438714	cellular organisms;Bacteria;Pseudomonadota;Gammaproteobacteria;Enterobacterales;Enterobacteriaceae;Klebsiella/Raoultella group;Klebsiella;Klebsiella pneumoniae;Klebsiella pneumoniae CHS 08	Bacteria		Pseudomonadota	Gammaproteobacteria	Enterobacterales	Enterobacteriaceae	Klebsiella	Klebsiella pneumoniae	WGS	CHS 08				MLST.Klebsiella_pneumoniae.258	258					Good	2014-04-22T00:00:00Z	-		PRJNA234177	SAMN02581310	GCA_000688635.1	SRR1159182,SRR1172847,SRR1172932	JJNH00000000	Broad Institute	WGS	Illumina	81.0x	allpaths v. R48546		177	5626000	57.1	16	107215	72	19	5388	99.4	97.6	0.3	100		Urine		2013-02-08	2013	USA		North Carolina, USA		Human, Homo sapiens	Human		Adult		Human			hospital location:non-ICU		Carbapenem;Whole Genome Sequence Analysis of Carbapenem-resistant Enterobacteriaceae	2014-12-08T22:57:48.656Z	2015-03-16T03:17:09.594Z	397	473	10734	10658	3.95e-13	JJNH01000070	1	0																				hypothetical protein (10778-11098)	hypothetical protein (11333-11722)									hypothetical protein (1977-2363)	hypothetical protein (2363-2869)	hypothetical protein (2866-3285)	hypothetical protein (3254-3535)	hypothetical protein (3575-4516)	hypothetical protein (4528-5022)	hypothetical protein (5026-6228)	hypothetical protein (6280-6813)	hypothetical protein (6884-8335)	putative protein (8573-9973)
1.43871e+06	Klebsiella pneumoniae CHS 07		1438713	131567;2;1224;1236;91347;543;2890311;570;573;1438713	cellular organisms;Bacteria;Pseudomonadota;Gammaproteobacteria;Enterobacterales;Enterobacteriaceae;Klebsiella/Raoultella group;Klebsiella;Klebsiella pneumoniae;Klebsiella pneumoniae CHS 07	Bacteria		Pseudomonadota	Gammaproteobacteria	Enterobacterales	Enterobacteriaceae	Klebsiella	Klebsiella pneumoniae	WGS	CHS 07				MLST.Klebsiella_pneumoniae.258	258					Good	2014-05-19T00:00:00Z	-		PRJNA234176	SAMN02581309	GCA_000693215.1	SRR1180695,SRR1183491,SRR1187766,SRR1187835	JMWM00000000	Broad Institute	WGS	Illumina	146.0x	allpaths v. R48559		20	5861535	57	3	566652	82	27	5696	99.6	97.8		100		Urine		2013-02-11	2013	USA		North Carolina, USA		Human, Homo sapiens	Human		Adult		Human			hospital location:non-ICU		Carbapenem;Whole Genome Sequence Analysis of Carbapenem-resistant Enterobacteriaceae	2014-12-08T22:57:48.158Z	2015-03-16T03:17:09.594Z	397	473	64467	64543	3.95e-13	JMWM01000004	1	2			1_partial	53158-91361		1_outside	3029-18562													hypothetical protein (56372-56686)	hypothetical protein (56767-57105)	hypothetical protein (58421-60079)	hypothetical protein (60081-61043)	hypothetical protein (61043-61516)	hypothetical protein (61513-62295)	hypothetical protein (62701-62949)	Lysozyme RrrD (62952-63482)	hypothetical protein (63687-64010)	hypothetical protein (64067-64423)	putative protein (65228-66628)	hypothetical protein (66866-68317)	hypothetical protein (68973-70175)	hypothetical protein (70179-70673)	hypothetical protein (70685-71626)	hypothetical protein (71666-71947)	hypothetical protein (71916-72335)	hypothetical protein (72332-72838)	hypothetical protein (72838-73224)	hypothetical protein (73319-73759)
1.43871e+06	Klebsiella pneumoniae CHS 06		1438712	131567;2;1224;1236;91347;543;2890311;570;573;1438712	cellular organisms;Bacteria;Pseudomonadota;Gammaproteobacteria;Enterobacterales;Enterobacteriaceae;Klebsiella/Raoultella group;Klebsiella;Klebsiella pneumoniae;Klebsiella pneumoniae CHS 06	Bacteria		Pseudomonadota	Gammaproteobacteria	Enterobacterales	Enterobacteriaceae	Klebsiella	Klebsiella pneumoniae	WGS	CHS 06				MLST.Klebsiella_pneumoniae.258	258					Good	2014-05-19T00:00:00Z	-		PRJNA234175	SAMN02581308	GCA_000693195.1	SRR1180769,SRR1181004,SRR1187742,SRR1187747	JMWL00000000	Broad Institute	WGS	Illumina	148.0x	allpaths v. R48559		25	5886108	56.9	4	701018	85	27	5718	99.6	97.9		100		Groin Wnd		2013-02-28	2013	USA		North Carolina, USA		Human, Homo sapiens	Human		Adult		Human			hospital location:trauma		Carbapenem;Whole Genome Sequence Analysis of Carbapenem-resistant Enterobacteriaceae	2014-12-08T22:57:47.430Z	2015-03-16T03:17:09.594Z	397	473	58406	58482	3.95e-13	JMWL01000001	1	1			1_partial	47097-85300																hypothetical protein (50311-50625)	hypothetical protein (50706-51044)	hypothetical protein (52360-54018)	hypothetical protein (54020-54982)	hypothetical protein (54982-55455)	hypothetical protein (55452-56234)	hypothetical protein (56640-56888)	Lysozyme RrrD (56891-57421)	hypothetical protein (57626-57949)	hypothetical protein (58006-58362)	putative protein (59167-60567)	hypothetical protein (60805-62256)	hypothetical protein (62912-64114)	hypothetical protein (64118-64612)	hypothetical protein (64624-65565)	hypothetical protein (65605-65886)	hypothetical protein (65855-66274)	hypothetical protein (66271-66777)	hypothetical protein (66777-67163)	hypothetical protein (67258-67698)
1.43871e+06	Klebsiella pneumoniae CHS 05		1438711	131567;2;1224;1236;91347;543;2890311;570;573;1438711	cellular organisms;Bacteria;Pseudomonadota;Gammaproteobacteria;Enterobacterales;Enterobacteriaceae;Klebsiella/Raoultella group;Klebsiella;Klebsiella pneumoniae;Klebsiella pneumoniae CHS 05	Bacteria		Pseudomonadota	Gammaproteobacteria	Enterobacterales	Enterobacteriaceae	Klebsiella	Klebsiella pneumoniae	WGS	CHS 05				MLST.Klebsiella_pneumoniae.258	258					Good	2014-05-19T00:00:00Z	-		PRJNA234174	SAMN02581307	GCA_000693175.1	SRR1180783,SRR1181016,SRR1187707,SRR1187787	JMWK00000000	Broad Institute	WGS	Illumina	150.0x	allpaths v. R48559		28	5888141	56.9	3	949165	82	26	5718	99.5	97.7		100		Rectal swab		2013-02-11	2013	USA		North Carolina, USA		Human, Homo sapiens	Human		Adult		Human			hospital location:non-ICU		Carbapenem;Whole Genome Sequence Analysis of Carbapenem-resistant Enterobacteriaceae	2014-12-08T22:57:46.803Z	2015-03-16T03:17:09.594Z	397	473	54478	54554	3.95e-13	JMWK01000009	1	1			1_partial	43169-81372																hypothetical protein (46383-46697)	hypothetical protein (46778-47116)	hypothetical protein (48432-50090)	hypothetical protein (50092-51054)	hypothetical protein (51054-51527)	hypothetical protein (51524-52306)	hypothetical protein (52712-52960)	Lysozyme RrrD (52963-53493)	hypothetical protein (53698-54021)	hypothetical protein (54078-54434)	putative protein (55239-56639)	hypothetical protein (56877-58328)	hypothetical protein (58984-60186)	hypothetical protein (60190-60684)	hypothetical protein (60696-61637)	hypothetical protein (61677-61958)	hypothetical protein (61927-62346)	hypothetical protein (62343-62849)	hypothetical protein (62849-63235)	hypothetical protein (63330-63770)
1.43871e+06	Klebsiella pneumoniae CHS 03		1438709	131567;2;1224;1236;91347;543;2890311;570;573;1438709	cellular organisms;Bacteria;Pseudomonadota;Gammaproteobacteria;Enterobacterales;Enterobacteriaceae;Klebsiella/Raoultella group;Klebsiella;Klebsiella pneumoniae;Klebsiella pneumoniae CHS 03	Bacteria		Pseudomonadota	Gammaproteobacteria	Enterobacterales	Enterobacteriaceae	Klebsiella	Klebsiella pneumoniae	WGS	CHS 03				MLST.Klebsiella_pneumoniae.258	258					Good	2014-05-19T00:00:00Z	-		PRJNA234172	SAMN02581305	GCA_000693155.1	SRR1180798,SRR1180966,SRR1187792,SRR1187822	JMWJ00000000	Broad Institute	WGS	Illumina	141.0x	allpaths v. R48559		24	5921544	56.9	2	1457432	86	26	5760	99.6	97.9		100		Urine		2012-11-17	2012	USA		North Carolina, USA		Human, Homo sapiens	Human		Adult		Human			hospital location:non-ICU		Carbapenem;Whole Genome Sequence Analysis of Carbapenem-resistant Enterobacteriaceae	2014-12-08T22:57:46.247Z	2015-03-16T03:17:09.594Z	397	473	1350243	1350319	3.95e-13	JMWJ01000002	1	4			1_partial	1338218-1372250		3_outside	281515-325144	773018-812217	1244373-1275805											putative HTH-type transcriptional regulator (1342633-1343301)	hypothetical protein (1343399-1343620)	hypothetical protein (1344197-1345855)	hypothetical protein (1345857-1346819)	hypothetical protein (1346816-1347292)	hypothetical protein (1347289-1348071)	hypothetical protein (1348477-1348725)	Lysozyme RrrD (1348728-1349258)	hypothetical protein (1349463-1349786)	hypothetical protein (1349843-1350199)	putative protein (1351004-1352404)	hypothetical protein (1352642-1354093)	hypothetical protein (1354749-1355951)	hypothetical protein (1355955-1356449)	hypothetical protein (1356461-1357402)	hypothetical protein (1357442-1357723)	hypothetical protein (1357692-1358111)	hypothetical protein (1358108-1358614)	hypothetical protein (1358614-1359000)	hypothetical protein (1359095-1359535)
1.43871e+06	Klebsiella pneumoniae CHS 02		1438708	131567;2;1224;1236;91347;543;2890311;570;573;1438708	cellular organisms;Bacteria;Pseudomonadota;Gammaproteobacteria;Enterobacterales;Enterobacteriaceae;Klebsiella/Raoultella group;Klebsiella;Klebsiella pneumoniae;Klebsiella pneumoniae CHS 02	Bacteria		Pseudomonadota	Gammaproteobacteria	Enterobacterales	Enterobacteriaceae	Klebsiella	Klebsiella pneumoniae	WGS	CHS 02				MLST.Klebsiella_pneumoniae.1199	1199					Good	2014-05-19T00:00:00Z	-		PRJNA234171	SAMN02581304	GCA_000693135.1	SRR1180863,SRR1180993,SRR1187775,SRR1187806	JMWI00000000	Broad Institute	WGS	Illumina	145.0x	allpaths v. R48559		55	5941571	56.8	3	860673	84	27	5764	99.6	97.8		100		Urine		2013-02-06	2013	USA		North Carolina, USA		Human, Homo sapiens	Human		Adult		Human			hospital location:non-ICU		Carbapenem;Whole Genome Sequence Analysis of Carbapenem-resistant Enterobacteriaceae	2014-12-08T22:57:45.627Z	2015-03-16T03:17:09.594Z	397	473	58588	58664	3.95e-13	JMWI01000007	1	1			1_partial	47279-85482																hypothetical protein (50493-50807)	hypothetical protein (50888-51226)	hypothetical protein (52542-54200)	hypothetical protein (54202-55164)	hypothetical protein (55164-55637)	hypothetical protein (55634-56416)	hypothetical protein (56822-57070)	Lysozyme RrrD (57073-57603)	hypothetical protein (57808-58131)	hypothetical protein (58188-58544)	putative protein (59349-60749)	hypothetical protein (60987-62438)	hypothetical protein (63094-64296)	hypothetical protein (64300-64794)	hypothetical protein (64806-65747)	hypothetical protein (65787-66068)	hypothetical protein (66037-66456)	hypothetical protein (66453-66959)	hypothetical protein (66959-67345)	hypothetical protein (67440-67880)
1.43871e+06	Klebsiella pneumoniae BWH 47		1438705	131567;2;1224;1236;91347;543;2890311;570;573;1438705	cellular organisms;Bacteria;Pseudomonadota;Gammaproteobacteria;Enterobacterales;Enterobacteriaceae;Klebsiella/Raoultella group;Klebsiella;Klebsiella pneumoniae;Klebsiella pneumoniae BWH 47	Bacteria		Pseudomonadota	Gammaproteobacteria	Enterobacterales	Enterobacteriaceae	Klebsiella	Klebsiella pneumoniae	WGS	BWH 47				MLST.Klebsiella_pneumoniae.258	258					Good	2014-05-19T00:00:00Z	-		PRJNA234168	SAMN02581301	GCA_000693095.1	SRR1180715,SRR1183598,SRR1187710,SRR1187765	JMWG00000000	Broad Institute	WGS	Illumina	154.0x	allpaths v. R48559		38	5987097	56.5	2	1075425	84	29	5785	99.6	97.9		100		tissue		2013	2013	USA		Boston, MA, USA		Human, Homo sapiens	Human				Human					Carbapenem;Whole Genome Sequence Analysis of Carbapenem-resistant Enterobacteriaceae	2014-12-08T22:57:44.693Z	2015-03-16T03:17:09.594Z	397	473	568251	568327	3.95e-13	JMWG01000005	1	3			1_partial	556226-590258		2_outside	572-29356	463806-493813												putative HTH-type transcriptional regulator (560641-561309)	hypothetical protein (561407-561628)	hypothetical protein (562205-563863)	hypothetical protein (563865-564827)	hypothetical protein (564824-565300)	hypothetical protein (565297-566079)	hypothetical protein (566485-566733)	Lysozyme RrrD (566736-567266)	hypothetical protein (567471-567794)	hypothetical protein (567851-568207)	putative protein (569012-570412)	hypothetical protein (570650-572101)	hypothetical protein (572757-573959)	hypothetical protein (573963-574457)	hypothetical protein (574469-575410)	hypothetical protein (575450-575731)	hypothetical protein (575700-576119)	hypothetical protein (576116-576622)	hypothetical protein (576622-577008)	hypothetical protein (577001-577543)
1.4387e+06	Klebsiella pneumoniae BWH 45		1438703	131567;2;1224;1236;91347;543;2890311;570;573;1438703	cellular organisms;Bacteria;Pseudomonadota;Gammaproteobacteria;Enterobacterales;Enterobacteriaceae;Klebsiella/Raoultella group;Klebsiella;Klebsiella pneumoniae;Klebsiella pneumoniae BWH 45	Bacteria		Pseudomonadota	Gammaproteobacteria	Enterobacterales	Enterobacteriaceae	Klebsiella	Klebsiella pneumoniae	WGS	BWH 45				MLST.Klebsiella_pneumoniae.258	258					Good	2014-05-19T00:00:00Z	-		PRJNA234122	SAMN02581255	GCA_000693055.1	SRR1180694,SRR1183547,SRR1187753,SRR1187827	JMWE00000000	Broad Institute	WGS	Illumina	158.0x	allpaths v. R48559		20	6011046	56.8	2	1445446	88	26	5795	99.5	97.9		100		Tissue		2013	2013	USA		Boston, MA, USA		Human, Homo sapiens	Human				Human					Carbapenem;Whole Genome Sequence Analysis of Carbapenem-resistant Enterobacteriaceae	2014-12-08T22:57:43.248Z	2015-03-16T03:17:09.594Z	397	473	1549322	1549398	3.95e-13	JMWE01000001	1	3			1_partial	1537083-1571329		2_outside	535447-579076	1028556-1066598												putative HTH-type transcriptional regulator (1541712-1542380)	hypothetical protein (1542478-1542699)	hypothetical protein (1543276-1544934)	hypothetical protein (1544936-1545898)	hypothetical protein (1545895-1546371)	hypothetical protein (1546368-1547150)	hypothetical protein (1547556-1547804)	Lysozyme RrrD (1547807-1548337)	hypothetical protein (1548542-1548865)	hypothetical protein (1548922-1549278)	putative protein (1550083-1551483)	hypothetical protein (1551721-1553172)	hypothetical protein (1553828-1555030)	hypothetical protein (1555034-1555528)	hypothetical protein (1555540-1556481)	hypothetical protein (1556521-1556802)	hypothetical protein (1556771-1557190)	hypothetical protein (1557187-1557693)	hypothetical protein (1557693-1558079)	hypothetical protein (1558174-1558614)
1.4387e+06	Klebsiella pneumoniae BIDMC 68		1438701	131567;2;1224;1236;91347;543;2890311;570;573;1438701	cellular organisms;Bacteria;Pseudomonadota;Gammaproteobacteria;Enterobacterales;Enterobacteriaceae;Klebsiella/Raoultella group;Klebsiella;Klebsiella pneumoniae;Klebsiella pneumoniae BIDMC 68	Bacteria		Pseudomonadota	Gammaproteobacteria	Enterobacterales	Enterobacteriaceae	Klebsiella	Klebsiella pneumoniae	WGS	BIDMC 68				MLST.Klebsiella_pneumoniae.258	258					Good	2014-05-19T00:00:00Z	-		PRJNA234156	SAMN02581289	GCA_000693015.1	SRR1180855,SRR1180931,SRR1187811,SRR1187849	JMWC00000000	Broad Institute	WGS	Illumina	154.0x	allpaths v. R48559		34	5757888	57.1	2	1244288	78	26	5634	99.6	98.2		100		BLOOD CULTURE		2013	2013	USA		Boston, MA, USA		Human, Homo sapiens	Human				Human				vitek bionumber:6607734653164010	Carbapenem;Whole Genome Sequence Analysis of Carbapenem-resistant Enterobacteriaceae	2014-12-08T22:57:42.156Z	2015-03-16T03:17:09.594Z	397	473	54744	54820	3.95e-13	JMWC01000002	1	1			1_partial	43435-81167																hypothetical protein (47900-48121)	hypothetical protein (48096-48389)	hypothetical protein (48698-50356)	hypothetical protein (50358-51320)	hypothetical protein (51317-51793)	hypothetical protein (51790-52572)	hypothetical protein (52978-53226)	Lysozyme RrrD (53229-53759)	hypothetical protein (53756-54145)	hypothetical protein (54380-54700)	putative protein (55505-56905)	hypothetical protein (57143-58594)	hypothetical protein (58665-59198)	hypothetical protein (59250-60452)	hypothetical protein (60456-60950)	hypothetical protein (60962-61903)	hypothetical protein (61943-62224)	hypothetical protein (62193-62612)	hypothetical protein (62609-63115)	hypothetical protein (63115-63501)
1.4387e+06	Klebsiella pneumoniae BIDMC 60		1438699	131567;2;1224;1236;91347;543;2890311;570;573;1438699	cellular organisms;Bacteria;Pseudomonadota;Gammaproteobacteria;Enterobacterales;Enterobacteriaceae;Klebsiella/Raoultella group;Klebsiella;Klebsiella pneumoniae;Klebsiella pneumoniae BIDMC 60	Bacteria		Pseudomonadota	Gammaproteobacteria	Enterobacterales	Enterobacteriaceae	Klebsiella	Klebsiella pneumoniae	WGS	BIDMC 60				MLST.Klebsiella_pneumoniae.258	258					Good	2014-05-19T00:00:00Z	-		PRJNA234148	SAMN02581281	GCA_000692975.1	SRR1180775,SRR1180948,SRR1187746,SRR1187821	JMWA00000000	Broad Institute	WGS	Illumina	154.0x	allpaths v. R48559		26	5756609	57.1	3	827913	86	26	5617	99.5	98.2		100		PERITONEAL FLUID		2013	2013	USA		Boston, MA, USA		Human, Homo sapiens	Human				Human				vitek bionumber:6607734653564010	Carbapenem;Whole Genome Sequence Analysis of Carbapenem-resistant Enterobacteriaceae	2014-12-08T22:57:40.727Z	2015-03-16T03:17:09.594Z	397	473	56115	56191	3.95e-13	JMWA01000002	1	1			1_partial	43876-81943																hypothetical protein (48415-48753)	hypothetical protein (49271-49492)	hypothetical protein (50069-51727)	hypothetical protein (51729-52691)	hypothetical protein (52688-53164)	hypothetical protein (53161-53943)	hypothetical protein (54349-54597)	Lysozyme RrrD (54600-55130)	hypothetical protein (55335-55658)	hypothetical protein (55715-56071)	putative protein (56876-58276)	hypothetical protein (58514-59965)	hypothetical protein (60621-61823)	hypothetical protein (61827-62321)	hypothetical protein (62333-63274)	hypothetical protein (63314-63595)	hypothetical protein (63564-63983)	hypothetical protein (63980-64486)	hypothetical protein (64486-64872)	hypothetical protein (64865-65407)
1.4387e+06	Klebsiella pneumoniae BIDMC 54		1438697	131567;2;1224;1236;91347;543;2890311;570;573;1438697	cellular organisms;Bacteria;Pseudomonadota;Gammaproteobacteria;Enterobacterales;Enterobacteriaceae;Klebsiella/Raoultella group;Klebsiella;Klebsiella pneumoniae;Klebsiella pneumoniae BIDMC 54	Bacteria		Pseudomonadota	Gammaproteobacteria	Enterobacterales	Enterobacteriaceae	Klebsiella	Klebsiella pneumoniae	WGS	BIDMC 54				MLST.Klebsiella_pneumoniae.258	258					Good	2014-05-19T00:00:00Z	-		PRJNA234142	SAMN02581275	GCA_000692935.1	SRR1180896,SRR1181065,SRR1187696,SRR1187797	JMVY00000000	Broad Institute	WGS	Illumina	152.0x	allpaths v. R48559		30	5520778	57.3	2	832994	79	28	5349	99.6	98	0.3	100		URINE		2013	2013	USA		Boston, MA, USA		Human, Homo sapiens	Human				Human				vitek bionumber:6625735753564010	Carbapenem;Whole Genome Sequence Analysis of Carbapenem-resistant Enterobacteriaceae	2014-12-08T22:57:39.743Z	2015-03-16T03:17:09.594Z	397	473	432978	433054	3.95e-13	JMVY01000002	1	1			1_partial	420739-454985																putative HTH-type transcriptional regulator (425368-426036)	hypothetical protein (426134-426355)	hypothetical protein (426932-428590)	hypothetical protein (428592-429554)	hypothetical protein (429551-430027)	hypothetical protein (430024-430806)	hypothetical protein (431212-431460)	Lysozyme RrrD (431463-431993)	hypothetical protein (432198-432521)	hypothetical protein (432614-432934)	putative protein (433739-435139)	hypothetical protein (435377-436828)	hypothetical protein (437484-438686)	hypothetical protein (438690-439184)	hypothetical protein (439196-440137)	hypothetical protein (440177-440458)	hypothetical protein (440427-440846)	hypothetical protein (440843-441349)	hypothetical protein (441349-441735)	hypothetical protein (441830-442270)
1.43255e+06	Klebsiella pneumoniae IS33		1432550	131567;2;1224;1236;91347;543;2890311;570;573;1432550	cellular organisms;Bacteria;Pseudomonadota;Gammaproteobacteria;Enterobacterales;Enterobacteriaceae;Klebsiella/Raoultella group;Klebsiella;Klebsiella pneumoniae;Klebsiella pneumoniae IS33	Bacteria		Pseudomonadota	Gammaproteobacteria	Enterobacterales	Enterobacteriaceae	Klebsiella	Klebsiella pneumoniae	WGS					MLST.Klebsiella_pneumoniae.11	11					Good				PRJEB4809	SAMEA3138852	GCA_000529325.1		CBWI00000000		WGS					427	5790827	56.87	31	46918	81	33	5970	99.3	92.3	8.9	99.1																				many frameshifted proteins	2014-12-08T22:11:49.386Z	2015-03-16T03:17:09.594Z	397	473	21633	21709	3.95e-13	CBWI010000377	1	1			1_partial	12384-40501																hypothetical protein (14789-15010)	hypothetical protein (14985-15278)	hypothetical protein (15587-17245)	hypothetical protein (17247-18209)	hypothetical protein (18206-18682)	hypothetical protein (18679-19461)	hypothetical protein (19867-20115)	Lysozyme RrrD (20118-20648)	hypothetical protein (20645-21034)	hypothetical protein (21269-21589)	putative protein (22394-23794)	hypothetical protein (24032-25483)	hypothetical protein (25554-26087)	hypothetical protein (26139-27341)	hypothetical protein (27345-27839)	hypothetical protein (27851-28792)	hypothetical protein (28832-29113)	hypothetical protein (29082-29501)	hypothetical protein (29498-30004)	hypothetical protein (30004-30390)
1.42001e+06	Klebsiella pneumoniae 30684/NJST258_2		1420013	131567;2;1224;1236;91347;543;2890311;570;573;1420013	cellular organisms;Bacteria;Pseudomonadota;Gammaproteobacteria;Enterobacterales;Enterobacteriaceae;Klebsiella/Raoultella group;Klebsiella;Klebsiella pneumoniae;Klebsiella pneumoniae 30684/NJST258_2	Bacteria		Pseudomonadota	Gammaproteobacteria	Enterobacterales	Enterobacteriaceae	Klebsiella	Klebsiella pneumoniae	Complete	30684/NJST258_2				MLST.Klebsiella_pneumoniae.258	258					Good	2014-03-19T00:00:00Z	24639510		PRJNA226699	SAMN03081501	GCA_000597905.1		CP006918.1,CP006919.1,CP006921.1,CP006922.1	Igenbio Inc	Complete				3	4	5417216	57.4316	1	5293301	86	25	5233	99.5	97.9	0.4	100		urinary tract infection		2010	2010	USA		United States		Human, Homo sapiens	Human				Human					Towards an understanding of the success of the pandemic ST258 carbapenem-resistant Klebsiella pneumoniae strain	2014-12-08T22:11:48.797Z	2015-03-16T03:17:09.594Z	397	473	3035409	3035333	3.95e-13	CP006918	1	5			1_partial	3013400-3047646		4_outside	516352-523497	1282279-1314811	3518782-3554012	3819206-3860168										hypothetical protein (3035453-3035809)	hypothetical protein (3035866-3036189)	Lysozyme RrrD (3036394-3036924)	hypothetical protein (3036927-3037175)	hypothetical protein (3037581-3038363)	hypothetical protein (3038360-3038836)	hypothetical protein (3038833-3039795)	hypothetical protein (3039797-3041455)	hypothetical protein (3042032-3042253)	putative HTH-type transcriptional regulator (3042351-3043019)	hypothetical protein (3026117-3026557)	hypothetical protein (3026652-3027038)	hypothetical protein (3027038-3027544)	hypothetical protein (3027541-3027960)	hypothetical protein (3027929-3028210)	hypothetical protein (3028250-3029191)	hypothetical protein (3029203-3029697)	hypothetical protein (3029701-3030903)	hypothetical protein (3031559-3033010)	putative protein (3033248-3034648)
1.41325e+06	Klebsiella pneumoniae subsp. pneumoniae KPB-1		1413252	131567;2;1224;1236;91347;543;2890311;570;573;72407;1413252	cellular organisms;Bacteria;Pseudomonadota;Gammaproteobacteria;Enterobacterales;Enterobacteriaceae;Klebsiella/Raoultella group;Klebsiella;Klebsiella pneumoniae;Klebsiella pneumoniae subsp. pneumoniae;Klebsiella pneumoniae subsp. pneumoniae KPB-1	Bacteria		Pseudomonadota	Gammaproteobacteria	Enterobacterales	Enterobacteriaceae	Klebsiella	Klebsiella pneumoniae	WGS	KPB-1				MLST.Klebsiella_pneumoniae.512	512					Good	2014-05-21T00:00:00Z	24841267		PRJNA225494	SAMN02384893	GCA_000695285.1		AYOV00000000	University of Siena	WGS	Illumina	250x	ABySS v. March 2012		126	5772133	57.1	15	110728	69	14	5615	99.6	97.9		100		pleural fluid		2011	2011	Italy	Europe	Italy: Bologna		Human, Homo sapiens	Human				Human					KPB-1 is an isolate representative of KPC-producing Klebsiella pneumoniae circulating in the Italian hospitals since 2009 and obtained from the blood culture of an inpatient admitted to the ICU of St. Orsola University Hospital of Bologna, Italy. The isolate, carrying the blaKPC-3 beta-lactamase and belonging in sequence type 512, is resistant to most antibiotics including beta-lactams, fluoroquinolones, aminoglycosides and tetracyclines, but susceptible to colistin. Isolate KPB-2, obtained from the same patient, showed an identical PFGE profile, and a very similar antibiotic susceptibility pattern, but was resistant to colistin.	2014-12-09T00:35:51.475Z	2015-03-16T03:17:09.594Z	397	473	56277	56353	3.95e-13	AYOV01000034	1	1			1_partial	44968-67585																hypothetical protein (49433-49654)	hypothetical protein (49629-49922)	hypothetical protein (50231-51889)	hypothetical protein (51891-52853)	hypothetical protein (52850-53326)	hypothetical protein (53323-54105)	hypothetical protein (54511-54759)	Lysozyme RrrD (54762-55292)	hypothetical protein (55289-55678)	hypothetical protein (55913-56233)	putative protein (57038-58438)	hypothetical protein (58676-60127)	hypothetical protein (60198-60731)	hypothetical protein (60783-61985)	hypothetical protein (61989-62483)	hypothetical protein (62495-63436)	hypothetical protein (63476-63757)	hypothetical protein (63726-64145)	hypothetical protein (64142-64648)	hypothetical protein (64648-65034)
1.40997e+06	Klebsiella pneumoniae MRSN 6902		1409965	131567;2;1224;1236;91347;543;2890311;570;573;1409965	cellular organisms;Bacteria;Pseudomonadota;Gammaproteobacteria;Enterobacterales;Enterobacteriaceae;Klebsiella/Raoultella group;Klebsiella;Klebsiella pneumoniae;Klebsiella pneumoniae MRSN 6902	Bacteria		Pseudomonadota	Gammaproteobacteria	Enterobacterales	Enterobacteriaceae	Klebsiella	Klebsiella pneumoniae	WGS	MRSN 6902				MLST.Klebsiella_pneumoniae.258	258		MRSN<USA>:6902			Good	2015-04-29T00:00:00Z			PRJNA223626	SAMN03486513	GCF_000982045.1		LBLU00000000	J. Craig Venter Institute	WGS	Illumina HiSeq 2000	76.5x	Celera Assembler v. 7.0		70	5587392	57.18	7	261871	73	8	5656	99.6	98.1		100		Wound	isolated from a human wound in the southwestern US	2012-02-21	2012	USA	North America	USA: San Antonio		Human, Homo sapiens	Human			infection	Human				collected_by:NONE	Klebsiella pneumoniae MRSN 6902 was isolated from a human wound in the southwestern US.	2016-01-17T15:55:34.841Z	2016-01-17T15:55:34.841Z	397	473	1820	1896	3.95e-13	LBLU01000063	1	0																				hypothetical protein (54-302)	Lysozyme RrrD (305-835)	hypothetical protein (832-1221)	hypothetical protein (1456-1776)							putative protein (2581-3981)	hypothetical protein (4219-5670)	hypothetical protein (5741-6274)	hypothetical protein (6326-7528)	hypothetical protein (7532-8026)	hypothetical protein (8038-8979)	hypothetical protein (9019-9300)	hypothetical protein (9269-9688)	hypothetical protein (9685-10191)	hypothetical protein (10191-10577)
1.40018e+06	Klebsiella pneumoniae UCI 33		1400178	131567;2;1224;1236;91347;543;2890311;570;573;1400178	cellular organisms;Bacteria;Pseudomonadota;Gammaproteobacteria;Enterobacterales;Enterobacteriaceae;Klebsiella/Raoultella group;Klebsiella;Klebsiella pneumoniae;Klebsiella pneumoniae UCI 33	Bacteria		Pseudomonadota	Gammaproteobacteria	Enterobacterales	Enterobacteriaceae	Klebsiella	Klebsiella pneumoniae	WGS	UCI 33				MLST.Klebsiella_pneumoniae.258	258					Good	2014-02-06T00:00:00Z			PRJNA219283	SAMN02356613	GCA_000566865.1	SRR1010932,SRR1010933,SRR999533,SRR999534	JCME00000000	Broad Institute	WGS	Illumina	148.0x	allpaths v. R47875		29	5772685	57.1	2	1346807	86	28	5657	99.5	97.9	0.3	100		urine				USA		Irvine, CA, USA		Human, Homo sapiens	Human				Human			specimen location:inpatient;hospital location:non ICU	vitek instrument:Vitek 2;vitek software version:5.04;vitek bionumber:6607734653164010;vitek card #:GN	Carbapenem Resistance;Whole Genome Sequence Analysis of Carbapenem-resistant Enterobacteriaceae	2014-12-08T22:11:50.018Z	2015-03-16T03:17:09.594Z	397	473	435978	436054	3.95e-13	JCME01000003	1	2			1_partial	423953-457985		1_outside	2031114-2078161													putative HTH-type transcriptional regulator (428368-429036)	hypothetical protein (429134-429355)	hypothetical protein (429932-431590)	hypothetical protein (431592-432554)	hypothetical protein (432551-433027)	hypothetical protein (433024-433806)	hypothetical protein (434212-434460)	Lysozyme RrrD (434463-434993)	hypothetical protein (435198-435521)	hypothetical protein (435614-435934)	putative protein (436739-438139)	hypothetical protein (438377-439828)	hypothetical protein (440484-441686)	hypothetical protein (441690-442184)	hypothetical protein (442196-443137)	hypothetical protein (443177-443458)	hypothetical protein (443427-443846)	hypothetical protein (443843-444349)	hypothetical protein (444349-444735)	hypothetical protein (444830-445270)
1.40018e+06	Klebsiella pneumoniae UCI 22		1400175	131567;2;1224;1236;91347;543;2890311;570;573;1400175	cellular organisms;Bacteria;Pseudomonadota;Gammaproteobacteria;Enterobacterales;Enterobacteriaceae;Klebsiella/Raoultella group;Klebsiella;Klebsiella pneumoniae;Klebsiella pneumoniae UCI 22	Bacteria		Pseudomonadota	Gammaproteobacteria	Enterobacterales	Enterobacteriaceae	Klebsiella	Klebsiella pneumoniae	WGS	UCI 22				MLST.Klebsiella_pneumoniae.258	258					Good	2014-02-06T00:00:00Z			PRJNA219272	SAMN02356602	GCA_000566925.1	SRR1010926,SRR1010927,SRR999527,SRR999528	JCMH00000000	Broad Institute	WGS	Illumina	141.0x	allpaths v. R47875		20	5648335	57.2	2	958793	86	30	5502	99.5	97.9	0.3	100		sputum				USA		Irvine, CA, USA		Human, Homo sapiens	Human				Human			specimen location:inpatient;hospital location:non ICU	vitek instrument:Vitek 2;vitek software version:5.04;vitek bionumber:6607534653564010;vitek card #:GN	Carbapenem Resistance;Whole Genome Sequence Analysis of Carbapenem-resistant Enterobacteriaceae	2014-12-08T22:11:49.991Z	2015-03-16T03:17:09.594Z	397	473	758740	758664	3.95e-13	JCMH01000003	1	3			1_partial	736731-770977		2_outside	1242618-1279724	1727889-1772619												hypothetical protein (758784-759140)	hypothetical protein (759197-759520)	Lysozyme RrrD (759725-760255)	hypothetical protein (760258-760506)	hypothetical protein (760912-761694)	hypothetical protein (761691-762167)	hypothetical protein (762164-763126)	hypothetical protein (763128-764786)	hypothetical protein (765363-765584)	putative HTH-type transcriptional regulator (765682-766350)	hypothetical protein (749448-749888)	hypothetical protein (749983-750369)	hypothetical protein (750369-750875)	hypothetical protein (750872-751291)	hypothetical protein (751260-751541)	hypothetical protein (751581-752522)	hypothetical protein (752534-753028)	hypothetical protein (753032-754234)	hypothetical protein (754890-756341)	putative protein (756579-757979)
1.40017e+06	Klebsiella pneumoniae UCI 21		1400174	131567;2;1224;1236;91347;543;2890311;570;573;1400174	cellular organisms;Bacteria;Pseudomonadota;Gammaproteobacteria;Enterobacterales;Enterobacteriaceae;Klebsiella/Raoultella group;Klebsiella;Klebsiella pneumoniae;Klebsiella pneumoniae UCI 21	Bacteria		Pseudomonadota	Gammaproteobacteria	Enterobacterales	Enterobacteriaceae	Klebsiella	Klebsiella pneumoniae	WGS	UCI 21				MLST.Klebsiella_pneumoniae.258	258					Good	2014-02-06T00:00:00Z			PRJNA219271	SAMN02356601	GCA_000566945.1	SRR1010924,SRR1010925,SRR999525,SRR999526	JCMI00000000	Broad Institute	WGS	Illumina	141.0x	allpaths v. R47768		19	5312537	57.3	4	631419	85	29	5110	99.3	97.9		100		rectal				USA		Irvine, CA, USA		Human, Homo sapiens	Human				Human			specimen location:inpatient;hospital location:non ICU	vitek instrument:Vitek 2;vitek software version:5.04;vitek bionumber:6607735773565000;vitek card #:GN	Carbapenem Resistance;Whole Genome Sequence Analysis of Carbapenem-resistant Enterobacteriaceae	2014-12-08T22:11:49.981Z	2015-03-16T03:17:09.594Z	397	473	294829	294905	3.95e-13	JCMI01000004	1	1			1_partial	282804-321252																putative HTH-type transcriptional regulator (287219-287887)	hypothetical protein (287985-288206)	hypothetical protein (288783-290441)	hypothetical protein (290443-291405)	hypothetical protein (291402-291878)	hypothetical protein (291875-292657)	hypothetical protein (293063-293311)	Lysozyme RrrD (293314-293844)	hypothetical protein (294049-294372)	hypothetical protein (294465-294785)	putative protein (295590-296990)	hypothetical protein (297228-298679)	hypothetical protein (299335-300537)	hypothetical protein (300541-301035)	hypothetical protein (301047-301988)	hypothetical protein (302028-302309)	hypothetical protein (302278-302697)	hypothetical protein (302694-303200)	hypothetical protein (303200-303586)	hypothetical protein (303681-304121)
1.40017e+06	Klebsiella pneumoniae UCI 19		1400172	131567;2;1224;1236;91347;543;2890311;570;573;1400172	cellular organisms;Bacteria;Pseudomonadota;Gammaproteobacteria;Enterobacterales;Enterobacteriaceae;Klebsiella/Raoultella group;Klebsiella;Klebsiella pneumoniae;Klebsiella pneumoniae UCI 19	Bacteria		Pseudomonadota	Gammaproteobacteria	Enterobacterales	Enterobacteriaceae	Klebsiella	Klebsiella pneumoniae	WGS	UCI 19				MLST.Klebsiella_pneumoniae.258	258					Good	2014-02-06T00:00:00Z			PRJNA219269	SAMN02356599	GCA_000566985.1	SRR1010920,SRR1010921,SRR999521,SRR999522	JCMK00000000	Broad Institute	WGS	Illumina	145.0x	allpaths v. R47875		11	5417365	57.4	1	2817283	82	26	5235	99.6	98.2		99.3		urine				USA		Irvine, CA, USA		Human, Homo sapiens	Human				Human			specimen location:inpatient;hospital location:ICU	vitek instrument:Vitek 2;vitek software version:5.04;vitek bionumber:6607534653564010;vitek card #:GN	Carbapenem Resistance;Whole Genome Sequence Analysis of Carbapenem-resistant Enterobacteriaceae	2014-12-08T22:11:49.963Z	2015-03-16T03:17:09.594Z	397	473	2475416	2475340	3.95e-13	JCMK01000004	1	2			1_partial	2453407-2487653		1_outside	17611-23980													hypothetical protein (2475460-2475780)	hypothetical protein (2475873-2476196)	Lysozyme RrrD (2476401-2476931)	hypothetical protein (2476934-2477182)	hypothetical protein (2477588-2478370)	hypothetical protein (2478367-2478843)	hypothetical protein (2478840-2479802)	hypothetical protein (2479804-2481462)	hypothetical protein (2482039-2482260)	putative HTH-type transcriptional regulator (2482358-2483026)	hypothetical protein (2466124-2466564)	hypothetical protein (2466659-2467045)	hypothetical protein (2467045-2467551)	hypothetical protein (2467548-2467967)	hypothetical protein (2467936-2468217)	hypothetical protein (2468257-2469198)	hypothetical protein (2469210-2469704)	hypothetical protein (2469708-2470910)	hypothetical protein (2471566-2473017)	putative protein (2473255-2474655)
1.40016e+06	Klebsiella pneumoniae BIDMC 45		1400162	131567;2;1224;1236;91347;543;2890311;570;573;1400162	cellular organisms;Bacteria;Pseudomonadota;Gammaproteobacteria;Enterobacterales;Enterobacteriaceae;Klebsiella/Raoultella group;Klebsiella;Klebsiella pneumoniae;Klebsiella pneumoniae BIDMC 45	Bacteria		Pseudomonadota	Gammaproteobacteria	Enterobacterales	Enterobacteriaceae	Klebsiella	Klebsiella pneumoniae	WGS	BIDMC 45				MLST.Klebsiella_pneumoniae.258	258					Good	2014-02-06T00:00:00Z			PRJNA219262	SAMN02356594	GCA_000567025.1	SRR1010899,SRR1010900,SRR999502,SRR999503	JCMM00000000	Broad Institute	WGS	Illumina	143.0x	allpaths v. R47768		25	5698723	57.1	3	879471	90	30	5546	99.5	98.1		100		Urine		2013-02-01	2013	USA		Boston, MA, USA		Human, Homo sapiens	Human				Human			specimen location:INP;collection service:MED	vitek bionumber:6607734653164010;phenotype:MHT+	Carbapenem Resistance;Whole Genome Sequence Analysis of Carbapenem-resistant Enterobacteriaceae	2014-12-08T22:11:49.119Z	2015-03-16T03:17:09.594Z	397	473	58637	58713	3.95e-13	JCMM01000002	1	1			1_partial	47328-85060																hypothetical protein (50542-50856)	hypothetical protein (50937-51275)	hypothetical protein (52591-54249)	hypothetical protein (54251-55213)	hypothetical protein (55213-55686)	hypothetical protein (55683-56465)	hypothetical protein (56871-57119)	Lysozyme RrrD (57122-57652)	hypothetical protein (57857-58180)	hypothetical protein (58237-58593)	putative protein (59398-60798)	hypothetical protein (61036-62487)	hypothetical protein (63143-64345)	hypothetical protein (64349-64843)	hypothetical protein (64855-65796)	hypothetical protein (65836-66117)	hypothetical protein (66086-66505)	hypothetical protein (66502-67008)	hypothetical protein (67008-67394)	hypothetical protein (67489-67929)
1.40016e+06	Klebsiella pneumoniae BIDMC 42b		1400161	131567;2;1224;1236;91347;543;2890311;570;573;1400161	cellular organisms;Bacteria;Pseudomonadota;Gammaproteobacteria;Enterobacterales;Enterobacteriaceae;Klebsiella/Raoultella group;Klebsiella;Klebsiella pneumoniae;Klebsiella pneumoniae BIDMC 42b	Bacteria		Pseudomonadota	Gammaproteobacteria	Enterobacterales	Enterobacteriaceae	Klebsiella	Klebsiella pneumoniae	WGS	BIDMC 42b				MLST.Klebsiella_pneumoniae.258	258					Good	2014-02-06T00:00:00Z			PRJNA219248	SAMN02356580	GCA_000567185.1	SRR1010897,SRR1010898,SRR999500,SRR999501	JCMU00000000	Broad Institute	WGS	Illumina	145.0x	allpaths v. R47768		18	5364728	57.3	3	796807	79	25	5185	99.3	97.6		99.3		BLOOD CULTURE		2012-12-01	2012	USA		Boston, MA, USA		Human, Homo sapiens	Human				Human			specimen location:INP;collection service:SURG	vitek bionumber:6625734753564010;phenotype:MHT+	Carbapenem Resistance;Whole Genome Sequence Analysis of Carbapenem-resistant Enterobacteriaceae	2014-12-08T22:11:49.111Z	2015-03-16T03:17:09.594Z	397	473	435839	435915	3.95e-13	JCMU01000010	1	1			1_partial	423814-461667																hypothetical protein (428139-428477)	hypothetical protein (428995-429216)	hypothetical protein (429793-431451)	hypothetical protein (431453-432415)	hypothetical protein (432412-432888)	hypothetical protein (432885-433667)	hypothetical protein (434073-434321)	Lysozyme RrrD (434324-434854)	hypothetical protein (435059-435382)	hypothetical protein (435475-435795)	putative protein (436600-438000)	hypothetical protein (438238-439689)	hypothetical protein (440345-441547)	hypothetical protein (441551-442045)	hypothetical protein (442057-442998)	hypothetical protein (443038-443319)	hypothetical protein (443288-443707)	hypothetical protein (443704-444210)	hypothetical protein (444210-444596)	hypothetical protein (444691-445131)
1.40016e+06	Klebsiella pneumoniae BIDMC 42a		1400160	131567;2;1224;1236;91347;543;2890311;570;573;1400160	cellular organisms;Bacteria;Pseudomonadota;Gammaproteobacteria;Enterobacterales;Enterobacteriaceae;Klebsiella/Raoultella group;Klebsiella;Klebsiella pneumoniae;Klebsiella pneumoniae BIDMC 42a	Bacteria		Pseudomonadota	Gammaproteobacteria	Enterobacterales	Enterobacteriaceae	Klebsiella	Klebsiella pneumoniae	WGS	BIDMC 42a				MLST.Klebsiella_pneumoniae.258	258					Good	2014-02-06T00:00:00Z			PRJNA219247	SAMN02356579	GCA_000567205.1	SRR1010936,SRR1010937,SRR999498,SRR999499	JCMV00000000	Broad Institute	WGS	Illumina	141.0x	allpaths v. R47768		22	5373623	57.3	3	773924	79	26	5195	99.2	97.6		99.3		BLOOD CULTURE		2012-12-01	2012	USA		Boston, MA, USA		Human, Homo sapiens	Human				Human			specimen location:INP;collection service:SURG	vitek bionumber:6625734753564010;phenotype:MHT+	Carbapenem Resistance;Whole Genome Sequence Analysis of Carbapenem-resistant Enterobacteriaceae	2014-12-08T22:11:49.103Z	2015-03-16T03:17:09.594Z	397	473	40385	40309	3.95e-13	JCMV01000009	1	1			1_partial	13960-52408																hypothetical protein (40429-40749)	hypothetical protein (40842-41165)	Lysozyme RrrD (41370-41900)	hypothetical protein (41903-42151)	hypothetical protein (42557-43339)	hypothetical protein (43336-43812)	hypothetical protein (43809-44771)	hypothetical protein (44773-46431)	hypothetical protein (47008-47229)	putative HTH-type transcriptional regulator (47327-47995)	hypothetical protein (31093-31533)	hypothetical protein (31628-32014)	hypothetical protein (32014-32520)	hypothetical protein (32517-32936)	hypothetical protein (32905-33186)	hypothetical protein (33226-34167)	hypothetical protein (34179-34673)	hypothetical protein (34677-35879)	hypothetical protein (36535-37986)	putative protein (38224-39624)
1.38455e+06	Klebsiella pneumoniae subsp. pneumoniae KKBO-1		1384549	131567;2;1224;1236;91347;543;2890311;570;573;72407;1384549	cellular organisms;Bacteria;Pseudomonadota;Gammaproteobacteria;Enterobacterales;Enterobacteriaceae;Klebsiella/Raoultella group;Klebsiella;Klebsiella pneumoniae;Klebsiella pneumoniae subsp. pneumoniae;Klebsiella pneumoniae subsp. pneumoniae KKBO-1	Bacteria		Pseudomonadota	Gammaproteobacteria	Enterobacterales	Enterobacteriaceae	Klebsiella	Klebsiella pneumoniae	WGS	KKBO-1				MLST.Klebsiella_pneumoniae.258	258					Good	2013-11-07T00:00:00Z	23979739		PRJNA214751	SAMN02314416	GCA_000495875.1		AVFC00000000	University of Siena	WGS	Illumina HiSeq	350.0x	ABySS v. Mar-2012		157	5876346	57.1	16	105217	66	9	5765	99.6	97.3	1.3	100		blood	Isolate KKBO-1, obtained from the same patient 30 days before KKBO-4	2010	2010	Italy	Europe	Italy: Central Italy, Bologna		Human, Homo sapiens	Human				Human					KKBO-1 is an isolate representative of KPC-producing Klebsiella pneumoniae circulating in the Italian hospitals since 2009 and obtained from the blood culture of an inpatient admitted to the ICU of St. Orsola University Hospital of Bologna, Italy. The isolate, carrying the blaKPC-3 beta-lactamase and belonging in sequence type 258, is resistant to most antibiotics including beta-lactams, fluoroquinolones, aminoglycosides and tetracyclines, but susceptible to colistin. Isolate KKBO-4, obtained from the same patient 30 days after KKBO-1, showed an identical PFGE profile, and a very similar antibiotic susceptibility pattern, but was resistant to colistin.	2014-12-08T22:11:50.640Z	2015-03-16T03:17:09.594Z	397	473	56277	56353	3.95e-13	AVFC01000045	1	1			1_partial	44968-67585																hypothetical protein (49433-49654)	hypothetical protein (49629-49922)	hypothetical protein (50231-51889)	hypothetical protein (51891-52853)	hypothetical protein (52850-53326)	hypothetical protein (53323-54105)	hypothetical protein (54511-54759)	Lysozyme RrrD (54762-55292)	hypothetical protein (55289-55678)	hypothetical protein (55913-56233)	putative protein (57038-58438)	hypothetical protein (58676-60127)	hypothetical protein (60198-60731)	hypothetical protein (60783-61985)	hypothetical protein (61989-62483)	hypothetical protein (62495-63436)	hypothetical protein (63476-63757)	hypothetical protein (63726-64145)	hypothetical protein (64142-64648)	hypothetical protein (64648-65034)
1.28483e+06	Klebsiella pneumoniae KP-11		1284834	131567;2;1224;1236;91347;543;2890311;570;573;1284834	cellular organisms;Bacteria;Pseudomonadota;Gammaproteobacteria;Enterobacterales;Enterobacteriaceae;Klebsiella/Raoultella group;Klebsiella;Klebsiella pneumoniae;Klebsiella pneumoniae KP-11	Bacteria		Pseudomonadota	Gammaproteobacteria	Enterobacterales	Enterobacteriaceae	Klebsiella	Klebsiella pneumoniae	WGS	KP-11				MLST.Klebsiella_pneumoniae.1272	1272	wzi type:110*				Good	2013-06-04T00:00:00Z			PRJNA187326	SAMN02141966	GCA_000406505.1	SRR849527,SRR900141	APWE00000000	JCVI	WGS	Illumina PE 2x100	108x	Newbler v. 2.3		301	5718845	57.08	27	62507	50	3	5532	99.3	98.2	0.3	100		Excreted bodily substance; stool		2004	2004	USA		United States		Human, Homo sapiens	Human			colonization	Human				kpc allele:3	Genome sequencing of clinical isolates of Klebsiella pneumoniae to identify features associated with infection and colistin resistance	2014-12-08T22:11:49.486Z	2015-03-16T03:17:09.594Z	397	473	293966	294042	3.95e-13	AVNZ01000021	1	1			1_partial	279447-318366																hypothetical protein (287638-287877)	hypothetical protein (287877-288134)	hypothetical protein (288956-289264)	hypothetical protein (289257-289916)	hypothetical protein (289913-290491)	hypothetical protein (290668-290838)	hypothetical protein (291041-291247)	hypothetical protein (291662-292459)	hypothetical protein (292616-292936)	hypothetical protein (292920-293444)	putative protein (294751-296151)	hypothetical protein (296389-297840)	hypothetical protein (298496-299698)	hypothetical protein (299702-300196)	hypothetical protein (300208-301149)	hypothetical protein (301189-301470)	hypothetical protein (301439-301858)	hypothetical protein (301855-302361)	hypothetical protein (302361-302765)	hypothetical protein (302758-303309)
1.34306e+06	Klebsiella pneumoniae subsp. pneumoniae UKKV901664		1343063	131567;2;1224;1236;91347;543;2890311;570;573;72407;1343063	cellular organisms;Bacteria;Pseudomonadota;Gammaproteobacteria;Enterobacterales;Enterobacteriaceae;Klebsiella/Raoultella group;Klebsiella;Klebsiella pneumoniae;Klebsiella pneumoniae subsp. pneumoniae;Klebsiella pneumoniae subsp. pneumoniae UKKV901664	Bacteria		Pseudomonadota	Gammaproteobacteria	Enterobacterales	Enterobacteriaceae	Klebsiella	Klebsiella pneumoniae	WGS	UKKV901664				MLST.Klebsiella_pneumoniae.258	258					Good	2013-07-22T00:00:00Z			PRJNA207005	SAMN02469600	GCA_000439185.1		ATEZ00000000	Chunlab, Inc.	WGS	Illumina MiSeq	160.0x	CLC Genomic Workbench v. 5.5.1		200	5756360	57	27	70034	74	3	5619	99.4	97.7		100		sputum		2002	2002	USA		United States		Human, Homo sapiens	Human				Human					Genome sequencing of KPC producing strain.	2014-12-08T22:11:51.193Z	2015-03-16T03:17:09.594Z	397	473	10660	10584	3.95e-13	ATEZ01000158	1	0																														hypothetical protein (1903-2289)	hypothetical protein (2289-2795)	hypothetical protein (2792-3211)	hypothetical protein (3180-3461)	hypothetical protein (3501-4442)	hypothetical protein (4454-4948)	hypothetical protein (4952-6154)	hypothetical protein (6206-6739)	hypothetical protein (6810-8261)	putative protein (8499-9899)
1.34169e+06	Klebsiella pneumoniae subsp. pneumoniae MP14		1341693	131567;2;1224;1236;91347;543;2890311;570;573;72407;1341693	cellular organisms;Bacteria;Pseudomonadota;Gammaproteobacteria;Enterobacterales;Enterobacteriaceae;Klebsiella/Raoultella group;Klebsiella;Klebsiella pneumoniae;Klebsiella pneumoniae subsp. pneumoniae;Klebsiella pneumoniae subsp. pneumoniae MP14	Bacteria		Pseudomonadota	Gammaproteobacteria	Enterobacterales	Enterobacteriaceae	Klebsiella	Klebsiella pneumoniae	WGS	MP14				MLST.Klebsiella_pneumoniae.258	258					Good	2013-07-22T00:00:00Z			PRJNA206542	SAMN02469602	GCA_000439165.1		ATAK00000000	Chunlab, Inc.	WGS	Illumina MiSeq	184.81x	CLC Genomics Workbench v. 5.5		186	5661622	57	12	156843	77	8	5551	99.4	97.6	0.8	100		sputum		2011	2011	South Korea	Asia	South Korea		Human, Homo sapiens	Human				Human					Genome sequencing of KPC producing K. pneumoniae.	2014-12-08T22:11:51.145Z	2015-03-16T03:17:09.594Z	397	473	143725	143801	3.95e-13	ATAK01000044	1	0																				hypothetical protein (135630-135944)	putative HTH-type transcriptional regulator (136115-136783)	hypothetical protein (137679-139337)	hypothetical protein (139339-140301)	hypothetical protein (140298-140774)	hypothetical protein (140771-141553)	hypothetical protein (141959-142207)	Lysozyme RrrD (142210-142740)	hypothetical protein (142737-143126)	hypothetical protein (143361-143681)	putative protein (144486-145886)	hypothetical protein (146124-147575)	hypothetical protein (148231-149433)	hypothetical protein (149437-149931)	hypothetical protein (149943-150884)	hypothetical protein (150924-151205)	hypothetical protein (151174-151593)	hypothetical protein (151590-152096)	hypothetical protein (152096-152482)	hypothetical protein (152475-153017)
1.32842e+06	Klebsiella pneumoniae BIDMC 34		1328423	131567;2;1224;1236;91347;543;2890311;570;573;1328423	cellular organisms;Bacteria;Pseudomonadota;Gammaproteobacteria;Enterobacterales;Enterobacteriaceae;Klebsiella/Raoultella group;Klebsiella;Klebsiella pneumoniae;Klebsiella pneumoniae BIDMC 34	Bacteria		Pseudomonadota	Gammaproteobacteria	Enterobacterales	Enterobacteriaceae	Klebsiella	Klebsiella pneumoniae	WGS	BIDMC 34				MLST.Klebsiella_pneumoniae.258	258					Good	2014-02-06T00:00:00Z			PRJNA202046	SAMN02138665	GCA_000567245.1	SRR850931,SRR850932,SRR850933,SRR850934	JCMX00000000	Broad Institute	WGS	Illumina	133.0x	allpaths v. R47768		25	5710970	57.1	4	532376	90	27	5558	99.5	97.9		100		Urine		2012-09-01	2012	USA		Boston, MA, USA		Human, Homo sapiens	Human				Human			collection service:MED	vitek bionumber:6607734653164010;phenotype:MHT+	Carbapenem Resistance;Whole Genome Sequence Analysis of Carbapenem-resistant Enterobacteriaceae	2014-12-08T22:11:49.053Z	2015-03-16T03:17:09.594Z	397	473	64015	64091	3.95e-13	JCMX01000003	1	2			1_partial	52706-90438		1_outside	2577-17169													hypothetical protein (56315-56653)	hypothetical protein (57367-57660)	hypothetical protein (57969-59627)	hypothetical protein (59629-60591)	hypothetical protein (60588-61064)	hypothetical protein (61061-61843)	hypothetical protein (62249-62497)	Lysozyme RrrD (62500-63030)	hypothetical protein (63027-63416)	hypothetical protein (63615-63971)	putative protein (64776-66176)	hypothetical protein (66414-67865)	hypothetical protein (68521-69723)	hypothetical protein (69727-70221)	hypothetical protein (70233-71174)	hypothetical protein (71214-71495)	hypothetical protein (71464-71883)	hypothetical protein (71880-72386)	hypothetical protein (72386-72772)	hypothetical protein (72765-73307)
1.32842e+06	Klebsiella pneumoniae BIDMC 25		1328420	131567;2;1224;1236;91347;543;2890311;570;573;1328420	cellular organisms;Bacteria;Pseudomonadota;Gammaproteobacteria;Enterobacterales;Enterobacteriaceae;Klebsiella/Raoultella group;Klebsiella;Klebsiella pneumoniae;Klebsiella pneumoniae BIDMC 25	Bacteria		Pseudomonadota	Gammaproteobacteria	Enterobacterales	Enterobacteriaceae	Klebsiella	Klebsiella pneumoniae	WGS	BIDMC 25				MLST.Klebsiella_pneumoniae.186	186					Good	2013-10-30T00:00:00Z			PRJNA202036	SAMN02138655	GCA_000492315.1	SRR850916,SRR850917,SRR850918,SRR850919	AYHX00000000	Broad Institute	WGS	Illumina	147.0x	allpaths v. R47032		15	5436933	57	4	506297	81	25	5246	99.6	97.9	0.7	100		Urine		2012-09-01	2012	USA		Boston, MA, USA		Human, Homo sapiens	Human				Human			collection service:MED		Carbapenem Resistance;Whole Genome Sequence Analysis of Carbapenem-resistant Enterobacteriaceae	2014-12-08T22:11:49.029Z	2015-03-16T03:17:09.594Z	398	450	553136	553188	3.95e-13	AYHX01000001	3	1			1_partial	533960-573913																hypothetical protein (547906-548109)	hypothetical protein (548266-548862)	hypothetical protein (549031-549666)	hypothetical protein (549663-549803)	hypothetical protein (549800-550483)	hypothetical protein (551191-551508)	hypothetical protein (551495-551944)	hypothetical protein (551941-552147)	hypothetical protein (552373-552696)	hypothetical protein (552749-553018)	hypothetical protein (553193-553336)	hypothetical protein (553458-554093)	hypothetical protein (554125-554592)	hypothetical protein (554576-555874)	hypothetical protein (555887-557356)	hypothetical protein (557388-558296)	hypothetical protein (558363-558659)	hypothetical protein (558732-560087)	hypothetical protein (560087-560548)	hypothetical protein (560545-561600)
1.32842e+06	Klebsiella pneumoniae BIDMC 24		1328419	131567;2;1224;1236;91347;543;2890311;570;573;1328419	cellular organisms;Bacteria;Pseudomonadota;Gammaproteobacteria;Enterobacterales;Enterobacteriaceae;Klebsiella/Raoultella group;Klebsiella;Klebsiella pneumoniae;Klebsiella pneumoniae BIDMC 24	Bacteria		Pseudomonadota	Gammaproteobacteria	Enterobacterales	Enterobacteriaceae	Klebsiella	Klebsiella pneumoniae	WGS	BIDMC 24				MLST.Klebsiella_pneumoniae.1430	1430					Good	2013-10-30T00:00:00Z			PRJNA202035	SAMN02138654	GCA_000492335.1	SRR850912,SRR850913,SRR850914,SRR850915	AYHY00000000	Broad Institute	WGS	Illumina	144.0x	allpaths v. R47032		20	5369746	57.3	3	541857	77	23	5105	99.4	98.2	0.3	99.7		Urine		2012-09-01	2012	USA		Boston, MA, USA		Human, Homo sapiens	Human				Human			collection service:MED		Carbapenem Resistance;Whole Genome Sequence Analysis of Carbapenem-resistant Enterobacteriaceae	2014-12-08T22:11:49.021Z	2015-03-16T03:17:09.594Z	397	473	224077	224153	3.95e-13	AYHY01000004	1	1			1_partial	205920-247340																hypothetical protein (218239-218358)	hypothetical protein (218348-218767)	hypothetical protein (218940-219578)	hypothetical protein (219830-220285)	hypothetical protein (220285-220455)	hypothetical protein (220448-221086)	hypothetical protein (221083-221223)	hypothetical protein (221220-222029)	hypothetical protein (222735-223049)	Lysozyme RrrD (223052-223555)	putative protein (224862-226262)	hypothetical protein (226499-227950)	hypothetical protein (228606-229808)	hypothetical protein (229812-230306)	hypothetical protein (230318-231259)	hypothetical protein (231299-231580)	hypothetical protein (231549-231968)	hypothetical protein (231965-232471)	hypothetical protein (232471-232857)	hypothetical protein (232835-233392)
1.32841e+06	Klebsiella pneumoniae BIDMC 18C		1328414	131567;2;1224;1236;91347;543;2890311;570;573;1328414	cellular organisms;Bacteria;Pseudomonadota;Gammaproteobacteria;Enterobacterales;Enterobacteriaceae;Klebsiella/Raoultella group;Klebsiella;Klebsiella pneumoniae;Klebsiella pneumoniae BIDMC 18C	Bacteria		Pseudomonadota	Gammaproteobacteria	Enterobacterales	Enterobacteriaceae	Klebsiella	Klebsiella pneumoniae	WGS	BIDMC 18C				MLST.Klebsiella_pneumoniae.258	258					Good	2013-10-18T00:00:00Z			PRJNA202025	SAMN02138644	GCA_000474865.1		AXLE00000000	Broad Institute	WGS	PacBio	142.0x	HGAP v. 2.0.1		6	5738068	57.1	1	5403737	87	25	5578	99.6	98		100		Urine		2010-11-01	2010	USA		Boston, MA, USA		Human, Homo sapiens	Human				Human			collection service:MED	phenotype:MHT+	Carbapenem Resistance;Whole Genome Sequence Analysis of Carbapenem-resistant Enterobacteriaceae	2014-12-08T22:11:48.979Z	2015-03-16T03:17:09.594Z	397	473	1659434	1659510	3.95e-13	AXLE01000001	1	7			1_partial	1647195-1681441		6_outside	537847-579012	1030948-1067134	1214767-1249521	1545577-1583858	1592808-1607753	4137616-4144761								putative HTH-type transcriptional regulator (1651824-1652492)	hypothetical protein (1652590-1652811)	hypothetical protein (1653388-1655046)	hypothetical protein (1655048-1656010)	hypothetical protein (1656007-1656483)	hypothetical protein (1656480-1657262)	hypothetical protein (1657668-1657916)	Lysozyme RrrD (1657919-1658449)	hypothetical protein (1658654-1658977)	hypothetical protein (1659034-1659390)	putative protein (1660195-1661595)	hypothetical protein (1661833-1663284)	hypothetical protein (1663940-1665142)	hypothetical protein (1665146-1665640)	hypothetical protein (1665652-1666593)	hypothetical protein (1666633-1666914)	hypothetical protein (1666883-1667302)	hypothetical protein (1667299-1667805)	hypothetical protein (1667805-1668191)	hypothetical protein (1668286-1668726)
1.32841e+06	Klebsiella pneumoniae BIDMC 18B		1328413	131567;2;1224;1236;91347;543;2890311;570;573;1328413	cellular organisms;Bacteria;Pseudomonadota;Gammaproteobacteria;Enterobacterales;Enterobacteriaceae;Klebsiella/Raoultella group;Klebsiella;Klebsiella pneumoniae;Klebsiella pneumoniae BIDMC 18B	Bacteria		Pseudomonadota	Gammaproteobacteria	Enterobacterales	Enterobacteriaceae	Klebsiella	Klebsiella pneumoniae	WGS	BIDMC 18B				MLST.Klebsiella_pneumoniae.258	258					Good	2014-05-19T00:00:00Z	-		PRJNA202024	SAMN02138643	GCA_000692915.1		JMVX00000000	Broad Institute	WGS	Illumina	144.0x	allpaths v. R48559		25	5714209	57.1	2	1311381	80	26	5530	99.4	97.9		100		URINE		2010-12-01	2010	USA		Boston, MA, USA		Human, Homo sapiens	Human				Human				phenotype:MHT+	Carbapenem Resistance;Whole Genome Sequence Analysis of Carbapenem-resistant Enterobacteriaceae	2014-12-08T22:38:20.508Z	2015-03-16T03:17:09.594Z	397	473	55982	56058	3.95e-13	JMVX01000002	1	1			1_partial	43743-77989																putative HTH-type transcriptional regulator (48372-49040)	hypothetical protein (49138-49359)	hypothetical protein (49936-51594)	hypothetical protein (51596-52558)	hypothetical protein (52555-53031)	hypothetical protein (53028-53810)	hypothetical protein (54216-54464)	Lysozyme RrrD (54467-54997)	hypothetical protein (55202-55525)	hypothetical protein (55582-55938)	putative protein (56743-58143)	hypothetical protein (58381-59832)	hypothetical protein (60488-61690)	hypothetical protein (61694-62188)	hypothetical protein (62200-63141)	hypothetical protein (63181-63462)	hypothetical protein (63431-63850)	hypothetical protein (63847-64353)	hypothetical protein (64353-64739)	hypothetical protein (64834-65274)
1.32841e+06	Klebsiella pneumoniae BIDMC 18A		1328412	131567;2;1224;1236;91347;543;2890311;570;573;1328412	cellular organisms;Bacteria;Pseudomonadota;Gammaproteobacteria;Enterobacterales;Enterobacteriaceae;Klebsiella/Raoultella group;Klebsiella;Klebsiella pneumoniae;Klebsiella pneumoniae BIDMC 18A	Bacteria		Pseudomonadota	Gammaproteobacteria	Enterobacterales	Enterobacteriaceae	Klebsiella	Klebsiella pneumoniae	WGS	BIDMC 18A				MLST.Klebsiella_pneumoniae.258	258					Good	2014-02-06T00:00:00Z			PRJNA202023	SAMN02138642	GCA_000567305.1	SRR850886,SRR850887	JCNA00000000	Broad Institute	WGS	Illumina	123.0x	allpaths v. R47875		15	5645280	57.2	3	782916	85	25	5470	99.6	98.2		100		URINE		2012-05-01	2012	USA		Boston, MA, USA		Human, Homo sapiens	Human				Human			collection service:MED	phenotype:MHT+	Carbapenem Resistance;Whole Genome Sequence Analysis of Carbapenem-resistant Enterobacteriaceae	2014-12-08T22:11:48.971Z	2015-03-16T03:17:09.594Z	397	473	59648	59724	3.95e-13	JCNA01000001	1	1			1_partial	48339-86542																hypothetical protein (51948-52286)	hypothetical protein (53000-53293)	hypothetical protein (53602-55260)	hypothetical protein (55262-56224)	hypothetical protein (56221-56697)	hypothetical protein (56694-57476)	hypothetical protein (57882-58130)	Lysozyme RrrD (58133-58663)	hypothetical protein (58868-59191)	hypothetical protein (59284-59604)	putative protein (60409-61809)	hypothetical protein (62047-63498)	hypothetical protein (64154-65356)	hypothetical protein (65360-65854)	hypothetical protein (65866-66807)	hypothetical protein (66847-67128)	hypothetical protein (67097-67516)	hypothetical protein (67513-68019)	hypothetical protein (68019-68405)	hypothetical protein (68398-68940)
1.32841e+06	Klebsiella pneumoniae BIDMC 16		1328411	131567;2;1224;1236;91347;543;2890311;570;573;1328411	cellular organisms;Bacteria;Pseudomonadota;Gammaproteobacteria;Enterobacterales;Enterobacteriaceae;Klebsiella/Raoultella group;Klebsiella;Klebsiella pneumoniae;Klebsiella pneumoniae BIDMC 16	Bacteria		Pseudomonadota	Gammaproteobacteria	Enterobacterales	Enterobacteriaceae	Klebsiella	Klebsiella pneumoniae	WGS	BIDMC 16				MLST.Klebsiella_pneumoniae.258	258					Good	2013-10-18T00:00:00Z			PRJNA202020	SAMN02138639	GCA_000474905.1		AXLF00000000	Broad Institute	WGS	PacBio	135.0x	HGAP v. 2.0.1		6	5751366	57.1	1	5302855	84	25	5601	99.2	97.6		99.7		Blood culture		2009-11-01	2009	USA		Boston, MA, USA		Human, Homo sapiens	Human				Human			collection service:SURG	phenotype:MHT+	Carbapenem Resistance;Whole Genome Sequence Analysis of Carbapenem-resistant Enterobacteriaceae	2014-12-08T22:11:48.963Z	2015-03-16T03:17:09.594Z	397	473	1548002	1548078	3.95e-13	AXLF01000003	1	5			1_partial	1535763-1570009		4_outside	535447-576612	1028441-1064627	3280922-3313454	4081884-4089029										putative HTH-type transcriptional regulator (1540392-1541060)	hypothetical protein (1541158-1541379)	hypothetical protein (1541956-1543614)	hypothetical protein (1543616-1544578)	hypothetical protein (1544575-1545051)	hypothetical protein (1545048-1545830)	hypothetical protein (1546236-1546484)	Lysozyme RrrD (1546487-1547017)	hypothetical protein (1547222-1547545)	hypothetical protein (1547602-1547958)	putative protein (1548763-1550163)	hypothetical protein (1550401-1551852)	hypothetical protein (1552508-1553710)	hypothetical protein (1553714-1554208)	hypothetical protein (1554220-1555161)	hypothetical protein (1555201-1555482)	hypothetical protein (1555451-1555870)	hypothetical protein (1555867-1556373)	hypothetical protein (1556373-1556759)	hypothetical protein (1556854-1557294)
1.32841e+06	Klebsiella pneumoniae BIDMC 14		1328410	131567;2;1224;1236;91347;543;2890311;570;573;1328410	cellular organisms;Bacteria;Pseudomonadota;Gammaproteobacteria;Enterobacterales;Enterobacteriaceae;Klebsiella/Raoultella group;Klebsiella;Klebsiella pneumoniae;Klebsiella pneumoniae BIDMC 14	Bacteria		Pseudomonadota	Gammaproteobacteria	Enterobacterales	Enterobacteriaceae	Klebsiella	Klebsiella pneumoniae	WGS	BIDMC 14				MLST.Klebsiella_pneumoniae.258	258					Good	2014-02-06T00:00:00Z			PRJNA202018	SAMN02138637	GCA_000567325.1	SRR850882,SRR850883	JCNB00000000	Broad Institute	WGS	Illumina	124.0x	allpaths v. R47875		23	5875989	56.6	2	1265468	87	26	5704	99.5	97.5		100		URINE		2009-11-01	2009	USA		Boston, MA, USA		Human, Homo sapiens	Human				Human			collection service:MED	phenotype:MHT+	Carbapenem Resistance;Whole Genome Sequence Analysis of Carbapenem-resistant Enterobacteriaceae	2014-12-08T22:11:48.955Z	2015-03-16T03:17:09.594Z	397	473	774125	774049	3.95e-13	JCNB01000002	1	2			1_partial	752116-786148		1_outside	835080-878568													hypothetical protein (774169-774489)	hypothetical protein (774582-774905)	Lysozyme RrrD (775110-775640)	hypothetical protein (775643-775891)	hypothetical protein (776297-777079)	hypothetical protein (777076-777552)	hypothetical protein (777549-778511)	hypothetical protein (778513-780171)	hypothetical protein (780748-780969)	putative HTH-type transcriptional regulator (781067-781735)	hypothetical protein (764833-765375)	hypothetical protein (765368-765754)	hypothetical protein (765754-766260)	hypothetical protein (766257-766676)	hypothetical protein (766645-766926)	hypothetical protein (766966-767907)	hypothetical protein (767919-768413)	hypothetical protein (768417-769619)	hypothetical protein (770275-771726)	putative protein (771964-773364)
1.32841e+06	Klebsiella pneumoniae BIDMC 13		1328409	131567;2;1224;1236;91347;543;2890311;570;573;1328409	cellular organisms;Bacteria;Pseudomonadota;Gammaproteobacteria;Enterobacterales;Enterobacteriaceae;Klebsiella/Raoultella group;Klebsiella;Klebsiella pneumoniae;Klebsiella pneumoniae BIDMC 13	Bacteria		Pseudomonadota	Gammaproteobacteria	Enterobacterales	Enterobacteriaceae	Klebsiella	Klebsiella pneumoniae	WGS	BIDMC 13				MLST.Klebsiella_pneumoniae.258	258					Good	2014-02-06T00:00:00Z			PRJNA202017	SAMN02138636	GCA_000567345.1		JCNC00000000	Broad Institute	WGS	Illumina	138.0x	allpaths v. R47768		53	5750706	57	5	329193	87	28	5623	99.4	97.9		100		BLOOD CULTURE		2009-11-01	2009	USA		Boston, MA, USA		Human, Homo sapiens	Human				Human			collection service:SURG	phenotype:MHT+	Carbapenem Resistance;Whole Genome Sequence Analysis of Carbapenem-resistant Enterobacteriaceae	2014-12-08T22:11:48.946Z	2015-03-16T03:17:09.594Z	397	473	41230	41154	3.95e-13	JCNC01000014	1	1			1_partial	14334-52537																hypothetical protein (41274-41594)	hypothetical protein (41687-42010)	Lysozyme RrrD (42215-42745)	hypothetical protein (42748-42996)	hypothetical protein (43402-44184)	hypothetical protein (44181-44657)	hypothetical protein (44654-45616)	hypothetical protein (45618-47276)	hypothetical protein (47853-48074)	hypothetical protein (48592-48930)	hypothetical protein (31938-32378)	hypothetical protein (32473-32859)	hypothetical protein (32859-33365)	hypothetical protein (33362-33781)	hypothetical protein (33750-34031)	hypothetical protein (34071-35012)	hypothetical protein (35024-35518)	hypothetical protein (35522-36724)	hypothetical protein (37380-38831)	putative protein (39069-40469)
1.32841e+06	Klebsiella pneumoniae BIDMC 12C		1328408	131567;2;1224;1236;91347;543;2890311;570;573;1328408	cellular organisms;Bacteria;Pseudomonadota;Gammaproteobacteria;Enterobacterales;Enterobacteriaceae;Klebsiella/Raoultella group;Klebsiella;Klebsiella pneumoniae;Klebsiella pneumoniae BIDMC 12C	Bacteria		Pseudomonadota	Gammaproteobacteria	Enterobacterales	Enterobacteriaceae	Klebsiella	Klebsiella pneumoniae	WGS	BIDMC 12C				MLST.Klebsiella_pneumoniae.258	258					Good	2013-10-18T00:00:00Z			PRJNA202016	SAMN02138635	GCA_000474885.1		AXLG00000000	Broad Institute	WGS	PacBio	105.0x	HGAP v. 2.0.1		5	5794564	57.1	1	5412842	87	25	5684	99.6	98		100		endotrachael		2012-05-01	2012	USA		Boston, MA, USA		Human, Homo sapiens	Human				Human			collection service:MED	phenotype:MHT+	Carbapenem Resistance;Whole Genome Sequence Analysis of Carbapenem-resistant Enterobacteriaceae	2014-12-08T22:11:48.938Z	2015-03-16T03:17:09.594Z	397	473	1604842	1604918	3.95e-13	AXLG01000003	1	7			1_partial	1592603-1626849		6_outside	535447-576612	1027234-1063420	1499197-1528427	3197084-3241885	3357224-3389483	4149423-4154147								putative HTH-type transcriptional regulator (1597232-1597900)	hypothetical protein (1597998-1598219)	hypothetical protein (1598796-1600454)	hypothetical protein (1600456-1601418)	hypothetical protein (1601415-1601891)	hypothetical protein (1601888-1602670)	hypothetical protein (1603076-1603324)	Lysozyme RrrD (1603327-1603857)	hypothetical protein (1604062-1604385)	hypothetical protein (1604442-1604798)	putative protein (1605603-1607003)	hypothetical protein (1607241-1608692)	hypothetical protein (1609348-1610550)	hypothetical protein (1610554-1611048)	hypothetical protein (1611060-1612001)	hypothetical protein (1612041-1612322)	hypothetical protein (1612291-1612710)	hypothetical protein (1612707-1613213)	hypothetical protein (1613213-1613599)	hypothetical protein (1613694-1614134)
1.32841e+06	Klebsiella pneumoniae BIDMC 12A		1328406	131567;2;1224;1236;91347;543;2890311;570;573;1328406	cellular organisms;Bacteria;Pseudomonadota;Gammaproteobacteria;Enterobacterales;Enterobacteriaceae;Klebsiella/Raoultella group;Klebsiella;Klebsiella pneumoniae;Klebsiella pneumoniae BIDMC 12A	Bacteria		Pseudomonadota	Gammaproteobacteria	Enterobacterales	Enterobacteriaceae	Klebsiella	Klebsiella pneumoniae	WGS	BIDMC 12A				MLST.Klebsiella_pneumoniae.258	258					Good	2014-02-06T00:00:00Z			PRJNA202014	SAMN02138633	GCA_000567385.1	SRR850871,SRR850872	JCNE00000000	Broad Institute	WGS	Illumina	127.0x	allpaths v. R47875		20	5792201	57.1	1	3327262	87	28	5675	99.6	98		100		SPUTUM		2012-04-01	2012	USA		Boston, MA, USA		Human, Homo sapiens	Human				Human			collection service:MED	phenotype:MHT+	Carbapenem Resistance;Whole Genome Sequence Analysis of Carbapenem-resistant Enterobacteriaceae	2014-12-08T22:11:48.919Z	2015-03-16T03:17:09.594Z	397	473	1604842	1604918	3.95e-13	JCNE01000001	1	5			1_partial	1592817-1626849		4_outside	535447-579076	1027234-1063420	1499197-1528427	3193987-3241355										putative HTH-type transcriptional regulator (1597232-1597900)	hypothetical protein (1597998-1598219)	hypothetical protein (1598796-1600454)	hypothetical protein (1600456-1601418)	hypothetical protein (1601415-1601891)	hypothetical protein (1601888-1602670)	hypothetical protein (1603076-1603324)	Lysozyme RrrD (1603327-1603857)	hypothetical protein (1604062-1604385)	hypothetical protein (1604442-1604798)	putative protein (1605603-1607003)	hypothetical protein (1607241-1608692)	hypothetical protein (1609348-1610550)	hypothetical protein (1610554-1611048)	hypothetical protein (1611060-1612001)	hypothetical protein (1612041-1612322)	hypothetical protein (1612291-1612710)	hypothetical protein (1612707-1613213)	hypothetical protein (1613213-1613599)	hypothetical protein (1613694-1614134)
1.3284e+06	Klebsiella pneumoniae BIDMC 10		1328404	131567;2;1224;1236;91347;543;2890311;570;573;1328404	cellular organisms;Bacteria;Pseudomonadota;Gammaproteobacteria;Enterobacterales;Enterobacteriaceae;Klebsiella/Raoultella group;Klebsiella;Klebsiella pneumoniae;Klebsiella pneumoniae BIDMC 10	Bacteria		Pseudomonadota	Gammaproteobacteria	Enterobacterales	Enterobacteriaceae	Klebsiella	Klebsiella pneumoniae	WGS	BIDMC 10				MLST.Klebsiella_pneumoniae.258	258					Good	2014-06-13T00:00:00Z	-		PRJNA202012	SAMN02138631	GCA_000706605.1	SRR850867,SRR850868	JNVG00000000	Broad Institute	WGS	Illumina	128.0x	allpaths v. R47768		32	5790510	57	4	529021	80	25	5612	99.3	98		100		foot culture		2009-08-01	2009	USA		Boston, MA, USA		Human, Homo sapiens	Human				Human			collection service:VSURG	phenotype:MHT+	Carbapenem Resistance;Whole Genome Sequence Analysis of Carbapenem-resistant Enterobacteriaceae	2014-12-08T22:38:19.938Z	2015-03-16T03:17:09.594Z	397	473	651460	651536	3.95e-13	JNVG01000013	1	2			1_partial	639221-677288		1_outside	130131-169455													putative HTH-type transcriptional regulator (643850-644518)	hypothetical protein (644616-644837)	hypothetical protein (645414-647072)	hypothetical protein (647074-648036)	hypothetical protein (648033-648509)	hypothetical protein (648506-649288)	hypothetical protein (649694-649942)	Lysozyme RrrD (649945-650475)	hypothetical protein (650680-651003)	hypothetical protein (651060-651416)	putative protein (652221-653621)	hypothetical protein (653859-655310)	hypothetical protein (655966-657168)	hypothetical protein (657172-657666)	hypothetical protein (657678-658619)	hypothetical protein (658659-658940)	hypothetical protein (658909-659328)	hypothetical protein (659325-659831)	hypothetical protein (659831-660217)	hypothetical protein (660312-660752)
1.3284e+06	Klebsiella pneumoniae BIDMC 7B		1328403	131567;2;1224;1236;91347;543;2890311;570;573;1328403	cellular organisms;Bacteria;Pseudomonadota;Gammaproteobacteria;Enterobacterales;Enterobacteriaceae;Klebsiella/Raoultella group;Klebsiella;Klebsiella pneumoniae;Klebsiella pneumoniae BIDMC 7B	Bacteria		Pseudomonadota	Gammaproteobacteria	Enterobacterales	Enterobacteriaceae	Klebsiella	Klebsiella pneumoniae	WGS	BIDMC 7B				MLST.Klebsiella_pneumoniae.258	258					Good	2014-02-06T00:00:00Z			PRJNA202009	SAMN02138628	GCA_000567425.1	SRR850957,SRR850958	JCNG00000000	Broad Institute	WGS	Illumina	132.0x	allpaths v. R47768		32	5680430	57.1	3	618983	76	27	5540	99.4	97.9		100		URINE		2012-04-01	2012	USA		Boston, MA, USA		Human, Homo sapiens	Human				Human			collection service:SURG	phenotype:MHT+	Carbapenem Resistance;Whole Genome Sequence Analysis of Carbapenem-resistant Enterobacteriaceae	2014-12-08T22:11:49.204Z	2015-03-16T03:17:09.594Z	397	473	435996	436072	3.95e-13	JCNG01000005	1	1			1_partial	423971-462419																hypothetical protein (428296-428634)	hypothetical protein (429152-429373)	hypothetical protein (429950-431608)	hypothetical protein (431610-432572)	hypothetical protein (432569-433045)	hypothetical protein (433042-433824)	hypothetical protein (434230-434478)	Lysozyme RrrD (434481-435011)	hypothetical protein (435216-435539)	hypothetical protein (435632-435952)	putative protein (436757-438157)	hypothetical protein (438395-439846)	hypothetical protein (440502-441704)	hypothetical protein (441708-442202)	hypothetical protein (442214-443155)	hypothetical protein (443195-443476)	hypothetical protein (443445-443864)	hypothetical protein (443861-444367)	hypothetical protein (444367-444753)	hypothetical protein (444848-445288)
1.3284e+06	Klebsiella pneumoniae BIDMC 7A		1328402	131567;2;1224;1236;91347;543;2890311;570;573;1328402	cellular organisms;Bacteria;Pseudomonadota;Gammaproteobacteria;Enterobacterales;Enterobacteriaceae;Klebsiella/Raoultella group;Klebsiella;Klebsiella pneumoniae;Klebsiella pneumoniae BIDMC 7A	Bacteria		Pseudomonadota	Gammaproteobacteria	Enterobacterales	Enterobacteriaceae	Klebsiella	Klebsiella pneumoniae	WGS	BIDMC 7A				MLST.Klebsiella_pneumoniae.258	258					Good	2014-02-06T00:00:00Z			PRJNA202008	SAMN02138627	GCA_000567825.1	SRR850955,SRR850956	JAPO00000000	Broad Institute	WGS	Illumina	129.0x	allpaths v. R47875		29	5709176	57.1	2	1353518	86	25	5586	99.4	98		100		URINE		2012-04-01	2012	USA		Boston, MA, USA		Human, Homo sapiens	Human				Human			collection service:SURG	phenotype:MHT+	Carbapenem Resistance;Whole Genome Sequence Analysis of Carbapenem-resistant Enterobacteriaceae	2014-12-08T22:11:49.196Z	2015-03-16T03:17:09.594Z	397	473	1263038	1263114	3.95e-13	JAPO01000001	1	3			1_partial	1250799-1285045		2_outside	258499-303328	743442-779628												putative HTH-type transcriptional regulator (1255428-1256096)	hypothetical protein (1256194-1256415)	hypothetical protein (1256992-1258650)	hypothetical protein (1258652-1259614)	hypothetical protein (1259611-1260087)	hypothetical protein (1260084-1260866)	hypothetical protein (1261272-1261520)	Lysozyme RrrD (1261523-1262053)	hypothetical protein (1262258-1262581)	hypothetical protein (1262638-1262994)	putative protein (1263799-1265199)	hypothetical protein (1265437-1266888)	hypothetical protein (1267544-1268746)	hypothetical protein (1268750-1269244)	hypothetical protein (1269256-1270197)	hypothetical protein (1270237-1270518)	hypothetical protein (1270487-1270906)	hypothetical protein (1270903-1271409)	hypothetical protein (1271409-1271795)	hypothetical protein (1271890-1272330)
1.3284e+06	Klebsiella pneumoniae BIDMC 5		1328401	131567;2;1224;1236;91347;543;2890311;570;573;1328401	cellular organisms;Bacteria;Pseudomonadota;Gammaproteobacteria;Enterobacterales;Enterobacteriaceae;Klebsiella/Raoultella group;Klebsiella;Klebsiella pneumoniae;Klebsiella pneumoniae BIDMC 5	Bacteria		Pseudomonadota	Gammaproteobacteria	Enterobacterales	Enterobacteriaceae	Klebsiella	Klebsiella pneumoniae	WGS	BIDMC 5				MLST.Klebsiella_pneumoniae.258	258					Good	2014-02-06T00:00:00Z			PRJNA202006	SAMN02138625	GCA_000567445.1	SRR850953,SRR850954	JCNH00000000	Broad Institute	WGS	Illumina	126.0x	allpaths v. R47768		27	5786278	57	5	522018	84	25	5649	99.3	97.9		100		BLOOD CULTURE		2008-07-01	2008	USA		Boston, MA, USA		Human, Homo sapiens	Human				Human			collection service:MED	phenotype:MHT+	Carbapenem Resistance;Whole Genome Sequence Analysis of Carbapenem-resistant Enterobacteriaceae	2014-12-08T22:11:49.161Z	2015-03-16T03:17:09.594Z	397	473	40385	40309	3.95e-13	JCNH01000009	1	1			1_partial	13960-52408																hypothetical protein (40429-40749)	hypothetical protein (40842-41165)	Lysozyme RrrD (41370-41900)	hypothetical protein (41903-42151)	hypothetical protein (42557-43339)	hypothetical protein (43336-43812)	hypothetical protein (43809-44771)	hypothetical protein (44773-46431)	hypothetical protein (47008-47229)	putative HTH-type transcriptional regulator (47327-47995)	hypothetical protein (31093-31533)	hypothetical protein (31628-32014)	hypothetical protein (32014-32520)	hypothetical protein (32517-32936)	hypothetical protein (32905-33186)	hypothetical protein (33226-34167)	hypothetical protein (34179-34673)	hypothetical protein (34677-35879)	hypothetical protein (36535-37986)	putative protein (38224-39624)
1.3284e+06	Klebsiella pneumoniae BIDMC 2A		1328399	131567;2;1224;1236;91347;543;2890311;570;573;1328399	cellular organisms;Bacteria;Pseudomonadota;Gammaproteobacteria;Enterobacterales;Enterobacteriaceae;Klebsiella/Raoultella group;Klebsiella;Klebsiella pneumoniae;Klebsiella pneumoniae BIDMC 2A	Bacteria		Pseudomonadota	Gammaproteobacteria	Enterobacterales	Enterobacteriaceae	Klebsiella	Klebsiella pneumoniae	WGS	BIDMC 2A				MLST.Klebsiella_pneumoniae.258	258					Good	2014-02-06T00:00:00Z			PRJNA202002	SAMN02138621	GCA_000567485.1	SRR850920,SRR850921	JCNJ00000000	Broad Institute	WGS	Illumina	124.0x	allpaths v. R47875		12	5486956	57.3	3	1111910	87	28	5293	99.6	98.1		100		BLOOD CULTURE		2010-05-01	2010	USA		Boston, MA, USA		Human, Homo sapiens	Human				Human			collection service:SURG	phenotype:MHT+	Carbapenem Resistance;Whole Genome Sequence Analysis of Carbapenem-resistant Enterobacteriaceae	2014-12-08T22:11:49.037Z	2015-03-16T03:17:09.594Z	397	473	435997	436073	3.95e-13	JCNJ01000002	1	1			1_partial	423758-461825																putative HTH-type transcriptional regulator (428387-429055)	hypothetical protein (429153-429374)	hypothetical protein (429951-431609)	hypothetical protein (431611-432573)	hypothetical protein (432570-433046)	hypothetical protein (433043-433825)	hypothetical protein (434231-434479)	Lysozyme RrrD (434482-435012)	hypothetical protein (435217-435540)	hypothetical protein (435633-435953)	putative protein (436758-438158)	hypothetical protein (438396-439847)	hypothetical protein (440503-441705)	hypothetical protein (441709-442203)	hypothetical protein (442215-443156)	hypothetical protein (443196-443477)	hypothetical protein (443446-443865)	hypothetical protein (443862-444368)	hypothetical protein (444368-444754)	hypothetical protein (444849-445289)
1.3284e+06	Klebsiella pneumoniae BIDMC 1		1328398	131567;2;1224;1236;91347;543;2890311;570;573;1328398	cellular organisms;Bacteria;Pseudomonadota;Gammaproteobacteria;Enterobacterales;Enterobacteriaceae;Klebsiella/Raoultella group;Klebsiella;Klebsiella pneumoniae;Klebsiella pneumoniae BIDMC 1	Bacteria		Pseudomonadota	Gammaproteobacteria	Enterobacterales	Enterobacteriaceae	Klebsiella	Klebsiella pneumoniae	WGS	BIDMC 1				MLST.Klebsiella_pneumoniae.258	258					Good	2014-02-06T00:00:00Z			PRJNA202001	SAMN02138620	GCA_000567505.1	SRR850898,SRR850899	JCNK00000000	Broad Institute	WGS	Illumina	125.0x	allpaths v. R47875		15	5684642	57.1	1	3289376	90	28	5530	99.5	98		100		bone tissue, toe		2010-08-01	2010	USA		Boston, MA, USA		Human, Homo sapiens	Human				Human			collection service:MED	phenotype:MHT+	Carbapenem Resistance;Whole Genome Sequence Analysis of Carbapenem-resistant Enterobacteriaceae	2014-12-08T22:11:48.899Z	2015-03-16T03:17:09.594Z	397	473	1740497	1740421	3.95e-13	JCNK01000002	1	4			1_partial	1715409-1752734		3_outside	86340-130504	2223668-2259854	2708322-2751951											hypothetical protein (1740541-1740897)	hypothetical protein (1740954-1741277)	Lysozyme RrrD (1741482-1742012)	hypothetical protein (1742015-1742263)	hypothetical protein (1742669-1743451)	hypothetical protein (1743448-1743924)	hypothetical protein (1743921-1744883)	hypothetical protein (1744885-1746543)	hypothetical protein (1747120-1747341)	putative HTH-type transcriptional regulator (1747439-1748107)	hypothetical protein (1731205-1731645)	hypothetical protein (1731740-1732126)	hypothetical protein (1732126-1732632)	hypothetical protein (1732629-1733048)	hypothetical protein (1733017-1733298)	hypothetical protein (1733338-1734279)	hypothetical protein (1734291-1734785)	hypothetical protein (1734789-1735991)	hypothetical protein (1736647-1738098)	putative protein (1738336-1739736)
1.3284e+06	Klebsiella pneumoniae UCICRE 13		1328396	131567;2;1224;1236;91347;543;2890311;570;573;1328396	cellular organisms;Bacteria;Pseudomonadota;Gammaproteobacteria;Enterobacterales;Enterobacteriaceae;Klebsiella/Raoultella group;Klebsiella;Klebsiella pneumoniae;Klebsiella pneumoniae UCICRE 13	Bacteria		Pseudomonadota	Gammaproteobacteria	Enterobacterales	Enterobacteriaceae	Klebsiella	Klebsiella pneumoniae	WGS	UCICRE 13				MLST.Klebsiella_pneumoniae.258	258					Good	2014-02-06T00:00:00Z			PRJNA201999	SAMN02138618	GCA_000567845.1	SRR867702,SRR960878	JCOA00000000	Broad Institute	WGS	Illumina	139.0x	allpaths v. R47768		14	5316857	57.4	3	821427	91	25	5114	99.2	97.8		100		Urine				USA		Irvine, CA, USA		Human, Homo sapiens	Human				Human			specimen location:inpatient;hospital location:non ICU	vitek instrument:Vitek 2;vitek software version:5.04;vitek bionumber:2607534653164010;vitek card #:GN- AST-GN51	Carbapenem Resistance;Whole Genome Sequence Analysis of Carbapenem-resistant Enterobacteriaceae	2014-12-08T22:11:50.110Z	2015-03-16T03:17:09.594Z	397	473	480285	480361	3.95e-13	JCOA01000008	1	2			1_partial	468046-502292		1_outside	96316-135517													putative HTH-type transcriptional regulator (472675-473343)	hypothetical protein (473441-473662)	hypothetical protein (474239-475897)	hypothetical protein (475899-476861)	hypothetical protein (476858-477334)	hypothetical protein (477331-478113)	hypothetical protein (478519-478767)	Lysozyme RrrD (478770-479300)	hypothetical protein (479505-479828)	hypothetical protein (479921-480241)	putative protein (481046-482446)	hypothetical protein (482684-484135)	hypothetical protein (484791-485993)	hypothetical protein (485997-486491)	hypothetical protein (486503-487444)	hypothetical protein (487484-487765)	hypothetical protein (487734-488153)	hypothetical protein (488150-488656)	hypothetical protein (488656-489042)	hypothetical protein (489137-489577)
1.32839e+06	Klebsiella pneumoniae UCICRE 1		1328389	131567;2;1224;1236;91347;543;2890311;570;573;1328389	cellular organisms;Bacteria;Pseudomonadota;Gammaproteobacteria;Enterobacterales;Enterobacteriaceae;Klebsiella/Raoultella group;Klebsiella;Klebsiella pneumoniae;Klebsiella pneumoniae UCICRE 1	Bacteria		Pseudomonadota	Gammaproteobacteria	Enterobacterales	Enterobacteriaceae	Klebsiella	Klebsiella pneumoniae	WGS	UCICRE 1				MLST.Klebsiella_pneumoniae.258	258					Good	2014-02-06T00:00:00Z			PRJNA201984	SAMN02138606	GCA_000567525.1	SRR867704,SRR960880	JCNL00000000	Broad Institute	WGS	Illumina	136.0x	allpaths v. R47875		10	5743485	57.1	2	934866	89	25	5561	99.5	97.8		100		Sputum				USA		Irvine, CA, USA		Human, Homo sapiens	Human				Human			specimen location:inpatient;hospital location:non ICU	vitek instrument:Vitek 2;vitek software version:5.04;vitek bionumber:6607734653164010;vitek card #:GN- AST-GN51	Carbapenem Resistance;Whole Genome Sequence Analysis of Carbapenem-resistant Enterobacteriaceae	2014-12-08T22:11:50.092Z	2015-03-16T03:17:09.594Z	397	473	435912	435988	3.95e-13	JCNL01000005	1	1			1_partial	423673-461740																putative HTH-type transcriptional regulator (428302-428970)	hypothetical protein (429068-429289)	hypothetical protein (429866-431524)	hypothetical protein (431526-432488)	hypothetical protein (432485-432961)	hypothetical protein (432958-433740)	hypothetical protein (434146-434394)	Lysozyme RrrD (434397-434927)	hypothetical protein (435132-435455)	hypothetical protein (435548-435868)	putative protein (436673-438073)	hypothetical protein (438311-439762)	hypothetical protein (440418-441620)	hypothetical protein (441624-442118)	hypothetical protein (442130-443071)	hypothetical protein (443111-443392)	hypothetical protein (443361-443780)	hypothetical protein (443777-444283)	hypothetical protein (444283-444669)	hypothetical protein (444764-445204)
1.32839e+06	Klebsiella pneumoniae BWH 41		1328387	131567;2;1224;1236;91347;543;2890311;570;573;1328387	cellular organisms;Bacteria;Pseudomonadota;Gammaproteobacteria;Enterobacterales;Enterobacteriaceae;Klebsiella/Raoultella group;Klebsiella;Klebsiella pneumoniae;Klebsiella pneumoniae BWH 41	Bacteria		Pseudomonadota	Gammaproteobacteria	Enterobacterales	Enterobacteriaceae	Klebsiella	Klebsiella pneumoniae	WGS	BWH 41				MLST.Klebsiella_pneumoniae.258	258					Good	2014-02-06T00:00:00Z			PRJNA201978	SAMN02138603	GCA_000567545.1		JCNM00000000	Broad Institute	WGS	Illumina	129.0x	allpaths v. R47768		31	5595687	57.2	5	502183	73	24	5470	99.5	98.1		100		Urine		2012-09-01	2012	USA		Boston, MA, USA		Human, Homo sapiens	Human		Adult		Human					Carbapenem Resistance;Whole Genome Sequence Analysis of Carbapenem-resistant Enterobacteriaceae	2014-12-08T22:11:49.270Z	2015-03-16T03:17:09.594Z	397	473	63852	63928	3.95e-13	JCNM01000013	1	2			1_partial	52543-84026		1_outside	9931-12957													hypothetical protein (57008-57229)	hypothetical protein (57204-57497)	hypothetical protein (57806-59464)	hypothetical protein (59466-60428)	hypothetical protein (60425-60901)	hypothetical protein (60898-61680)	hypothetical protein (62086-62334)	Lysozyme RrrD (62337-62867)	hypothetical protein (62864-63253)	hypothetical protein (63488-63808)	putative protein (64613-66013)	hypothetical protein (66251-67702)	hypothetical protein (67773-68306)	hypothetical protein (68358-69560)	hypothetical protein (69564-70058)	hypothetical protein (70070-71011)	hypothetical protein (71051-71332)	hypothetical protein (71301-71720)	hypothetical protein (71717-72223)	hypothetical protein (72223-72609)
1.32839e+06	Klebsiella pneumoniae BWH 36		1328386	131567;2;1224;1236;91347;543;2890311;570;573;1328386	cellular organisms;Bacteria;Pseudomonadota;Gammaproteobacteria;Enterobacterales;Enterobacteriaceae;Klebsiella/Raoultella group;Klebsiella;Klebsiella pneumoniae;Klebsiella pneumoniae BWH 36	Bacteria		Pseudomonadota	Gammaproteobacteria	Enterobacterales	Enterobacteriaceae	Klebsiella	Klebsiella pneumoniae	WGS	BWH 36				MLST.Klebsiella_pneumoniae.258	258					Good	2014-02-06T00:00:00Z			PRJNA201974	SAMN02138599	GCA_000567565.1	SRR850973,SRR850974,SRR850975,SRR850976	JCNN00000000	Broad Institute	WGS	Illumina	141.0x	allpaths v. R47768		32	5697556	57.1	4	499167	78	26	5553	99.3	97.7		100		BAL		2012-09-01	2012	USA		Boston, MA, USA		Human, Homo sapiens	Human		Adult		Human					Carbapenem Resistance;Whole Genome Sequence Analysis of Carbapenem-resistant Enterobacteriaceae	2014-12-08T22:11:49.262Z	2015-03-16T03:17:09.594Z	397	473	436043	436119	3.95e-13	JCNN01000015	1	0																				hypothetical protein (427948-428262)	putative HTH-type transcriptional regulator (428433-429101)	hypothetical protein (429997-431655)	hypothetical protein (431657-432619)	hypothetical protein (432616-433092)	hypothetical protein (433089-433871)	hypothetical protein (434277-434525)	Lysozyme RrrD (434528-435058)	hypothetical protein (435263-435586)	hypothetical protein (435679-435999)	putative protein (436804-438204)	hypothetical protein (438442-439893)	hypothetical protein (440549-441751)	hypothetical protein (441755-442249)	hypothetical protein (442261-443202)	hypothetical protein (443242-443523)	hypothetical protein (443492-443911)	hypothetical protein (443908-444414)	hypothetical protein (444414-444800)	hypothetical protein (444895-445335)
1.32839e+06	Klebsiella pneumoniae BWH 30		1328385	131567;2;1224;1236;91347;543;2890311;570;573;1328385	cellular organisms;Bacteria;Pseudomonadota;Gammaproteobacteria;Enterobacterales;Enterobacteriaceae;Klebsiella/Raoultella group;Klebsiella;Klebsiella pneumoniae;Klebsiella pneumoniae BWH 30	Bacteria		Pseudomonadota	Gammaproteobacteria	Enterobacterales	Enterobacteriaceae	Klebsiella	Klebsiella pneumoniae	WGS	BWH 30				MLST.Klebsiella_pneumoniae.1431	1431					Good	2013-10-30T00:00:00Z			PRJNA201970	SAMN02138595	GCA_000492695.1	SRR850969,SRR850970,SRR850971,SRR850972	AYIQ00000000	Broad Institute	WGS	Illumina	285.0x	allpaths v. R46923		26	5522901	57.3	5	411222	81	23	5317	99.4	98.2		100		Blood		2012-09-01	2012	USA		Boston, MA, USA		Human, Homo sapiens	Human		Adult		Human					Carbapenem Resistance;Whole Genome Sequence Analysis of Carbapenem-resistant Enterobacteriaceae	2014-12-08T22:11:49.253Z	2015-03-16T03:17:09.594Z	397	473	223265	223341	3.95e-13	AYIQ01000004	1	1			1_partial	209986-247942																hypothetical protein (217530-218045)	hypothetical protein (218042-218857)	hypothetical protein (218904-219173)	hypothetical protein (219716-220375)	hypothetical protein (220372-220950)	hypothetical protein (221101-221340)	hypothetical protein (221499-221747)	Lysozyme RrrD (221750-222280)	hypothetical protein (222485-222808)	hypothetical protein (222865-223221)	putative protein (224050-225450)	hypothetical protein (225688-227139)	hypothetical protein (227795-228997)	hypothetical protein (229001-229495)	hypothetical protein (229507-230448)	hypothetical protein (230488-230769)	hypothetical protein (230738-231157)	hypothetical protein (231154-231660)	hypothetical protein (231660-232046)	hypothetical protein (232141-232581)
1.32837e+06	Klebsiella pneumoniae MGH 31		1328369	131567;2;1224;1236;91347;543;2890311;570;573;1328369	cellular organisms;Bacteria;Pseudomonadota;Gammaproteobacteria;Enterobacterales;Enterobacteriaceae;Klebsiella/Raoultella group;Klebsiella;Klebsiella pneumoniae;Klebsiella pneumoniae MGH 31	Bacteria		Pseudomonadota	Gammaproteobacteria	Enterobacterales	Enterobacteriaceae	Klebsiella	Klebsiella pneumoniae	WGS	MGH 31				MLST.Klebsiella_pneumoniae.258	258					Good	2014-02-06T00:00:00Z			PRJNA201946	SAMN02138571	GCA_000567765.1	SRR851009,SRR851010,SRR851011,SRR851012	JCNX00000000	Broad Institute	WGS	Illumina	145.0x	allpaths v. R47768		34	5705738	57.1	3	621332	84	25	5548	99.5	97.9		100		Tissue		2012-09-01	2012	USA		Boston, MA, USA		Human, Homo sapiens	Human		Adult		Human			hospital location:ICU	vitek instrument:Vitek 2;vitek software version:5.04;vitek bionumber:6607734653564010;vitek card #:AST-GN60	Carbapenem Resistance;Whole Genome Sequence Analysis of Carbapenem-resistant Enterobacteriaceae	2014-12-08T22:11:49.800Z	2015-03-16T03:17:09.594Z	397	473	183080	183004	3.95e-13	JCNX01000003	1	2			1_partial	156655-193764		1_outside	229924-242542													hypothetical protein (183124-183480)	hypothetical protein (183537-183860)	Lysozyme RrrD (184065-184595)	hypothetical protein (184598-184846)	hypothetical protein (185252-186034)	hypothetical protein (186031-186504)	hypothetical protein (186504-187466)	hypothetical protein (187468-189126)	hypothetical protein (189703-189924)	hypothetical protein (190442-190780)	hypothetical protein (173788-174228)	hypothetical protein (174323-174709)	hypothetical protein (174709-175215)	hypothetical protein (175212-175631)	hypothetical protein (175600-175881)	hypothetical protein (175921-176862)	hypothetical protein (176874-177368)	hypothetical protein (177372-178574)	hypothetical protein (179230-180681)	putative protein (180919-182319)
1.32837e+06	Klebsiella pneumoniae MGH 29		1328367	131567;2;1224;1236;91347;543;2890311;570;573;1328367	cellular organisms;Bacteria;Pseudomonadota;Gammaproteobacteria;Enterobacterales;Enterobacteriaceae;Klebsiella/Raoultella group;Klebsiella;Klebsiella pneumoniae;Klebsiella pneumoniae MGH 29	Bacteria		Pseudomonadota	Gammaproteobacteria	Enterobacterales	Enterobacteriaceae	Klebsiella	Klebsiella pneumoniae	WGS	MGH 29				MLST.Klebsiella_pneumoniae.258	258					Good	2014-02-06T00:00:00Z			PRJNA201944	SAMN02138569	GCA_000567785.1	SRR851000,SRR851001,SRR851002,SRR851003	JCNY00000000	Broad Institute	WGS	Illumina	124.0x	allpaths v. R47768		45	5570274	57.2	8	250837	67	19	5422	99.6	98.1		100		Respiratory		2012-09-01	2012	USA		Boston, MA, USA		Human, Homo sapiens	Human		Adult		Human			hospital location:ICU	vitek instrument:Vitek 2;vitek software version:5.04;vitek bionumber:6607734653164010;vitek card #:AST-GN60	Carbapenem Resistance;Whole Genome Sequence Analysis of Carbapenem-resistant Enterobacteriaceae	2014-12-08T22:11:49.782Z	2015-03-16T03:17:09.594Z	397	473	57941	58017	3.95e-13	JCNY01000010	1	1			1_partial	46632-78118																hypothetical protein (51097-51318)	hypothetical protein (51293-51586)	hypothetical protein (51895-53553)	hypothetical protein (53555-54517)	hypothetical protein (54514-54990)	hypothetical protein (54987-55769)	hypothetical protein (56175-56423)	Lysozyme RrrD (56426-56956)	hypothetical protein (56953-57342)	hypothetical protein (57577-57897)	putative protein (58702-60102)	hypothetical protein (60340-61791)	hypothetical protein (61862-62395)	hypothetical protein (62447-63649)	hypothetical protein (63653-64147)	hypothetical protein (64159-65100)	hypothetical protein (65140-65421)	hypothetical protein (65390-65809)	hypothetical protein (65806-66312)	hypothetical protein (66312-66698)
1.31016e+06	Klebsiella pneumoniae Kb677		1310159	131567;2;1224;1236;91347;543;2890311;570;573;1310159	cellular organisms;Bacteria;Pseudomonadota;Gammaproteobacteria;Enterobacterales;Enterobacteriaceae;Klebsiella/Raoultella group;Klebsiella;Klebsiella pneumoniae;Klebsiella pneumoniae Kb677	Bacteria		Pseudomonadota	Gammaproteobacteria	Enterobacterales	Enterobacteriaceae	Klebsiella	Klebsiella pneumoniae	WGS	Kb677				MLST.Klebsiella_pneumoniae.258	258					Good	2014-03-25T00:00:00Z			PRJNA194110	SAMN02666510	GCA_000599905.1		AQPG00000000	Los Alamos National Laboratory	WGS	Illumina HiSeq; PacBio	397.27x	Newbler v. 2.6; Velvet v. 1.2.08; AllPaths		12	5894762	56.9	1	5370770	85	25	5549	99.3	97.8		100		Human clinical: Urine		2012	2012	USA	North America	USA: OH		Human, Homo sapiens	Human				Human					Klebsiella pneumoniae Kb677 WGS.	2014-12-08T22:11:49.704Z	2015-03-16T03:17:09.594Z	397	473	3463668	3463592	3.95e-13	AQPG01000012	1	6			1_partial	3441659-3475905		5_outside	897551-904696	1664424-1696683	1813326-1858920	3562322-3605764	3995219-4031405									hypothetical protein (3463712-3464068)	hypothetical protein (3464125-3464448)	Lysozyme RrrD (3464653-3465183)	hypothetical protein (3465186-3465434)	hypothetical protein (3465840-3466622)	hypothetical protein (3466619-3467095)	hypothetical protein (3467092-3468054)	hypothetical protein (3468056-3469714)	hypothetical protein (3470291-3470512)	putative HTH-type transcriptional regulator (3470610-3471278)	hypothetical protein (3454376-3454816)	hypothetical protein (3454911-3455297)	hypothetical protein (3455297-3455803)	hypothetical protein (3455800-3456219)	hypothetical protein (3456188-3456469)	hypothetical protein (3456509-3457450)	hypothetical protein (3457462-3457956)	hypothetical protein (3457960-3459162)	hypothetical protein (3459818-3461269)	putative protein (3461507-3462907)
1.31016e+06	Klebsiella pneumoniae Kb140		1310158	131567;2;1224;1236;91347;543;2890311;570;573;1310158	cellular organisms;Bacteria;Pseudomonadota;Gammaproteobacteria;Enterobacterales;Enterobacteriaceae;Klebsiella/Raoultella group;Klebsiella;Klebsiella pneumoniae;Klebsiella pneumoniae Kb140	Bacteria		Pseudomonadota	Gammaproteobacteria	Enterobacterales	Enterobacteriaceae	Klebsiella	Klebsiella pneumoniae	WGS	Kb140				MLST.Klebsiella_pneumoniae.258	258					Good	2014-03-25T00:00:00Z			PRJNA194107	SAMN02666509	GCA_000599925.1		AQRD00000000	Los Alamos National Laboratory	WGS	Illumina HiSeq; PacBio	383.0x	Newbler v. 2.6; Velvet v. 1.2.08; AllPaths		8	5677714	57.2	1	5331426	86	25	5530	99.4	97.9		100		human clinical: blood, septic infection		2012	2012	USA	North America	USA: OH		Human, Homo sapiens	Human				Human					Klebsiella pneumoniae Kb140 WGS.	2014-12-08T22:11:49.696Z	2015-03-16T03:17:09.594Z	397	473	1685918	1685842	3.95e-13	AQRD01000007	1	5			1_partial	1663909-1698155		4_outside	2030889-2068553	2212134-2248320	2698949-2740114	4535524-4542669										hypothetical protein (1685962-1686318)	hypothetical protein (1686375-1686698)	Lysozyme RrrD (1686903-1687433)	hypothetical protein (1687436-1687684)	hypothetical protein (1688090-1688872)	hypothetical protein (1688869-1689345)	hypothetical protein (1689342-1690304)	hypothetical protein (1690306-1691964)	hypothetical protein (1692541-1692762)	putative HTH-type transcriptional regulator (1692860-1693528)	hypothetical protein (1676626-1677066)	hypothetical protein (1677161-1677547)	hypothetical protein (1677547-1678053)	hypothetical protein (1678050-1678469)	hypothetical protein (1678438-1678719)	hypothetical protein (1678759-1679700)	hypothetical protein (1679712-1680206)	hypothetical protein (1680210-1681412)	hypothetical protein (1682068-1683519)	putative protein (1683757-1685157)
1.30492e+06	Klebsiella pneumoniae 646_1568		1304924	131567;2;1224;1236;91347;543;2890311;570;573;1304924	cellular organisms;Bacteria;Pseudomonadota;Gammaproteobacteria;Enterobacterales;Enterobacteriaceae;Klebsiella/Raoultella group;Klebsiella;Klebsiella pneumoniae;Klebsiella pneumoniae 646_1568	Bacteria		Pseudomonadota	Gammaproteobacteria	Enterobacterales	Enterobacteriaceae	Klebsiella	Klebsiella pneumoniae	WGS	646_1568				MLST.Klebsiella_pneumoniae.258	258	wzi type:29				Good	2013-06-04T00:00:00Z			PRJNA193169	SAMN02141995	GCA_000406885.1	SRR849556,SRR900135	APWJ00000000	JCVI	WGS	Illumina PE 2x100	141x	Newbler v. 2.3		139	5398867	57.35	17	100339	54	3	5229	99.4	98.1		100		Excreted bodily substance; urine		2012	2012	USA		United States		Human, Homo sapiens	Human	Male	73		Human				kpc allele:2	Genome sequencing of clinical isolates of Klebsiella pneumoniae to identify features associated with infection and colistin resistance	2014-12-08T22:11:48.854Z	2015-03-16T03:17:09.594Z	397	473	10641	10565	3.95e-13	APWJ01000110	1	0																				hypothetical protein (10685-11005)	hypothetical protein (11240-11629)									hypothetical protein (1884-2270)	hypothetical protein (2270-2776)	hypothetical protein (2773-3192)	hypothetical protein (3161-3442)	hypothetical protein (3482-4423)	hypothetical protein (4435-4929)	hypothetical protein (4933-6135)	hypothetical protein (6187-6720)	hypothetical protein (6791-8242)	putative protein (8480-9880)
1.30492e+06	Klebsiella pneumoniae 540_1460		1304923	131567;2;1224;1236;91347;543;2890311;570;573;1304923	cellular organisms;Bacteria;Pseudomonadota;Gammaproteobacteria;Enterobacterales;Enterobacteriaceae;Klebsiella/Raoultella group;Klebsiella;Klebsiella pneumoniae;Klebsiella pneumoniae 540_1460	Bacteria		Pseudomonadota	Gammaproteobacteria	Enterobacterales	Enterobacteriaceae	Klebsiella	Klebsiella pneumoniae	WGS	540_1460				MLST.Klebsiella_pneumoniae.258	258	wzi type:81*				Good	2013-06-04T00:00:00Z			PRJNA193168	SAMN02141994	GCA_000406865.1	SRR849555,SRR900134	APWI00000000	JCVI	WGS	Illumina PE 2x100	134x	Newbler v. 2.3		213	5558834	57.05	22	89801	50	3	5426	99.3	97.6		100		Excreted bodily substance; urine		2012	2012	USA		United States		Human, Homo sapiens	Human	Female	74		Human				kpc allele:3	Genome sequencing of clinical isolates of Klebsiella pneumoniae to identify features associated with infection and colistin resistance	2014-12-08T22:11:48.845Z	2015-03-16T03:17:09.594Z	397	473	10645	10569	3.95e-13	APWI01000028	1	1			1_partial	203-22668																hypothetical protein (10689-11009)	hypothetical protein (11244-11633)	Lysozyme RrrD (11630-12160)	hypothetical protein (12163-12411)	hypothetical protein (12817-13599)	hypothetical protein (13596-14072)	hypothetical protein (14069-15031)	hypothetical protein (15033-16691)	hypothetical protein (17000-17293)	hypothetical protein (17268-17489)	hypothetical protein (1888-2274)	hypothetical protein (2274-2780)	hypothetical protein (2777-3196)	hypothetical protein (3165-3446)	hypothetical protein (3486-4427)	hypothetical protein (4439-4933)	hypothetical protein (4937-6139)	hypothetical protein (6191-6724)	hypothetical protein (6795-8246)	putative protein (8484-9884)
1.30492e+06	Klebsiella pneumoniae 361_1301		1304920	131567;2;1224;1236;91347;543;2890311;570;573;1304920	cellular organisms;Bacteria;Pseudomonadota;Gammaproteobacteria;Enterobacterales;Enterobacteriaceae;Klebsiella/Raoultella group;Klebsiella;Klebsiella pneumoniae;Klebsiella pneumoniae 361_1301	Bacteria		Pseudomonadota	Gammaproteobacteria	Enterobacterales	Enterobacteriaceae	Klebsiella	Klebsiella pneumoniae	WGS	361_1301				MLST.Klebsiella_pneumoniae.258	258	wzi type:29				Good	2013-06-04T00:00:00Z			PRJNA193164	SAMN02141991	GCA_000406485.1	SRR849552,SRR900127	APWF00000000	JCVI	WGS	Illumina PE 2x100	115x	Newbler v. 2.3		148	5389421	57.34	20	85283	48	3	5234	99.4	98		100		Excreted bodily substance; urine		2012	2012	USA		United States		Human, Homo sapiens	Human	Female	85		Human				kpc allele:2	Genome sequencing of clinical isolates of Klebsiella pneumoniae to identify features associated with infection and colistin resistance	2014-12-08T22:11:48.815Z	2015-03-16T03:17:09.594Z	397	473	10644	10568	3.95e-13	APWF01000142	1	0																				hypothetical protein (10688-11008)	hypothetical protein (11243-11632)									hypothetical protein (1887-2273)	hypothetical protein (2273-2779)	hypothetical protein (2776-3195)	hypothetical protein (3164-3445)	hypothetical protein (3485-4426)	hypothetical protein (4438-4932)	hypothetical protein (4936-6138)	hypothetical protein (6190-6723)	hypothetical protein (6794-8245)	putative protein (8483-9883)
1.30492e+06	Klebsiella pneumoniae 280_1220		1304919	131567;2;1224;1236;91347;543;2890311;570;573;1304919	cellular organisms;Bacteria;Pseudomonadota;Gammaproteobacteria;Enterobacterales;Enterobacteriaceae;Klebsiella/Raoultella group;Klebsiella;Klebsiella pneumoniae;Klebsiella pneumoniae 280_1220	Bacteria		Pseudomonadota	Gammaproteobacteria	Enterobacterales	Enterobacteriaceae	Klebsiella	Klebsiella pneumoniae	WGS	280_1220				MLST.Klebsiella_pneumoniae.258	258	wzi type:29				Good	2013-07-01T00:00:00Z			PRJNA193163	SAMN02141990	GCA_000417425.1	SRR849551,SRR900126	ARSQ00000000	JCVI	WGS	Illumina PE 2x100	143x	Newbler v. 2.3		153	5406392	57.4	20	90406	56	3	5239	99.2	97.7		100		Excreted bodily substance; urine		2012	2012	USA		United States		Human, Homo sapiens	Human	Female	86		Human				kpc allele:2	Genome sequencing of clinical isolates of Klebsiella pneumoniae to identify features associated with infection and colistin resistance	2014-12-08T22:11:48.772Z	2015-03-16T03:17:09.594Z	397	473	968	1044	3.95e-13	ARSQ01000014	1	0																				hypothetical protein (188-511)	hypothetical protein (604-924)									putative protein (1729-3129)	hypothetical protein (3367-4818)	hypothetical protein (4889-5422)	hypothetical protein (5474-6676)	hypothetical protein (6680-7174)	hypothetical protein (7186-8127)	hypothetical protein (8167-8448)	hypothetical protein (8417-8836)	hypothetical protein (8833-9339)	hypothetical protein (9339-9725)
1.29414e+06	Klebsiella pneumoniae KP2-R		1294141	131567;2;1224;1236;91347;543;2890311;570;573;1294141	cellular organisms;Bacteria;Pseudomonadota;Gammaproteobacteria;Enterobacterales;Enterobacteriaceae;Klebsiella/Raoultella group;Klebsiella;Klebsiella pneumoniae;Klebsiella pneumoniae KP2-R	Bacteria		Pseudomonadota	Gammaproteobacteria	Enterobacterales	Enterobacteriaceae	Klebsiella	Klebsiella pneumoniae	WGS	KP2-R				MLST.Klebsiella_pneumoniae.512	512					Good	2014-03-06T00:00:00Z	24379204		PRJNA189405	SAMN02951926	GCA_000585915.1		AQCI00000000	Istituto Superiore di Sanita	WGS	454	50.0x	GS De Novo Assembler v. 2.6		131	5661930	57.2	11	194056	78	6	5538	99.6	98.2		100		rectal swab		2010	2010	Italy	Europe	Italy												Study of the molecular basis of the tigecyclin resistance in Klebsiella pneumoniae.	2014-12-08T22:11:49.662Z	2015-03-16T03:17:09.594Z	397	473	54361	54437	3.95e-13	AQCI01000028	1	0																				hypothetical protein (47517-47738)	hypothetical protein (47713-48006)	hypothetical protein (48315-49973)	hypothetical protein (49975-50937)	hypothetical protein (50934-51410)	hypothetical protein (51407-52189)	hypothetical protein (52595-52843)	Lysozyme RrrD (52846-53376)	hypothetical protein (53373-53762)	hypothetical protein (53997-54317)	putative protein (55122-56522)	hypothetical protein (56760-58211)	hypothetical protein (58282-58815)	hypothetical protein (58867-60069)	hypothetical protein (60073-60567)	hypothetical protein (60579-61520)	hypothetical protein (61560-61841)	hypothetical protein (61810-62229)	hypothetical protein (62226-62732)	hypothetical protein (62732-63118)
1.29414e+06	Klebsiella pneumoniae KP1-I		1294140	131567;2;1224;1236;91347;543;2890311;570;573;1294140	cellular organisms;Bacteria;Pseudomonadota;Gammaproteobacteria;Enterobacterales;Enterobacteriaceae;Klebsiella/Raoultella group;Klebsiella;Klebsiella pneumoniae;Klebsiella pneumoniae KP1-I	Bacteria		Pseudomonadota	Gammaproteobacteria	Enterobacterales	Enterobacteriaceae	Klebsiella	Klebsiella pneumoniae	WGS	KP1-I				MLST.Klebsiella_pneumoniae.512	512					Good	2014-03-06T00:00:00Z	24379204		PRJNA189404	SAMN02951927	GCA_000585955.1		AQCJ00000000	Istituto Superiore di Sanita	WGS	454	50.0x	GS De Novo Assembler v. 2.6		142	5655076	57.2	11	176607	76	7	5519	99.6	98.2		100		blood		2010	2010	Italy	Europe	Italy												Study of the molecular basis of the tigecyclin resistance in Klebsiella pneumoniae.	2014-12-08T22:11:49.652Z	2015-03-16T03:17:09.594Z	397	473	10639	10563	3.95e-13	AQCJ01000027	1	1			1_partial	1-22662																hypothetical protein (10683-11003)	hypothetical protein (11238-11627)	Lysozyme RrrD (11624-12154)	hypothetical protein (12157-12405)	hypothetical protein (12811-13593)	hypothetical protein (13590-14066)	hypothetical protein (14063-15025)	hypothetical protein (15027-16685)	hypothetical protein (16994-17287)	hypothetical protein (17262-17483)	hypothetical protein (1882-2268)	hypothetical protein (2268-2774)	hypothetical protein (2771-3190)	hypothetical protein (3159-3440)	hypothetical protein (3480-4421)	hypothetical protein (4433-4927)	hypothetical protein (4931-6133)	hypothetical protein (6185-6718)	hypothetical protein (6789-8240)	putative protein (8478-9878)
1.29414e+06	Klebsiella pneumoniae KP4-R		1294139	131567;2;1224;1236;91347;543;2890311;570;573;1294139	cellular organisms;Bacteria;Pseudomonadota;Gammaproteobacteria;Enterobacterales;Enterobacteriaceae;Klebsiella/Raoultella group;Klebsiella;Klebsiella pneumoniae;Klebsiella pneumoniae KP4-R	Bacteria		Pseudomonadota	Gammaproteobacteria	Enterobacterales	Enterobacteriaceae	Klebsiella	Klebsiella pneumoniae	WGS	KP4-R				MLST.Klebsiella_pneumoniae.512	512					Good	2014-03-06T00:00:00Z	24379204		PRJNA189402	SAMN02951924	GCA_000585895.1		APMF00000000	Istituto Superiore di Sanita	WGS	454	70.0x	GS De Novo Assembler v. 2.6		112	5670962	57.2	10	186580	78	8	5553	99.6	98.2	0.3	100		blood culture		2011	2011	Italy	Europe	Italy												Study of the molecular basis of the tigecyclin resistance in Klebsiella pneumoniae.	2014-12-08T22:11:49.679Z	2015-03-16T03:17:09.594Z	397	473	10639	10563	3.95e-13	APMF01000038	1	1			1_partial	197-21947																hypothetical protein (10683-11003)	hypothetical protein (11238-11627)	Lysozyme RrrD (11624-12154)	hypothetical protein (12157-12405)	hypothetical protein (12811-13593)	hypothetical protein (13590-14066)	hypothetical protein (14063-15025)	hypothetical protein (15027-16685)	hypothetical protein (16994-17287)	hypothetical protein (17262-17483)	hypothetical protein (1882-2268)	hypothetical protein (2268-2774)	hypothetical protein (2771-3190)	hypothetical protein (3159-3440)	hypothetical protein (3480-4421)	hypothetical protein (4433-4927)	hypothetical protein (4931-6133)	hypothetical protein (6185-6718)	hypothetical protein (6789-8240)	putative protein (8478-9878)
1.28483e+06	Klebsiella pneumoniae VAKPC276		1284830	131567;2;1224;1236;91347;543;2890311;570;573;1284830	cellular organisms;Bacteria;Pseudomonadota;Gammaproteobacteria;Enterobacterales;Enterobacteriaceae;Klebsiella/Raoultella group;Klebsiella;Klebsiella pneumoniae;Klebsiella pneumoniae VAKPC276	Bacteria		Pseudomonadota	Gammaproteobacteria	Enterobacterales	Enterobacteriaceae	Klebsiella	Klebsiella pneumoniae	WGS	VAKPC276				MLST.Klebsiella_pneumoniae.258	258	wzi type:29				Good	2013-06-04T00:00:00Z			PRJNA187322	SAMN02142047	GCA_000406625.1	SRR849826,SRR900203	APWB00000000	JCVI	WGS	Illumina PE 2x100	151x	Newbler v. 2.3		205	5468994	57.22	21	97690	48	3	5327	99.4	97.7		100		Excreted bodily substance; urine		2011	2011	USA		United States		Human, Homo sapiens	Human	Male	54	infection	Human				kpc allele:2	Genome sequencing of clinical isolates of Klebsiella pneumoniae to identify features associated with infection and colistin resistance	2014-12-08T22:11:50.525Z	2015-03-16T03:17:09.594Z	397	473	1059	1135	3.95e-13	APWB01000136	1	0																				hypothetical protein (71-460)	hypothetical protein (695-1015)									putative protein (1820-3220)	hypothetical protein (3458-4909)	hypothetical protein (4980-5513)	hypothetical protein (5565-6767)	hypothetical protein (6771-7265)	hypothetical protein (7277-8218)	hypothetical protein (8258-8539)	hypothetical protein (8508-8927)	hypothetical protein (8924-9430)	hypothetical protein (9430-9816)
1.28483e+06	Klebsiella pneumoniae VAKPC278		1284827	131567;2;1224;1236;91347;543;2890311;570;573;1284827	cellular organisms;Bacteria;Pseudomonadota;Gammaproteobacteria;Enterobacterales;Enterobacteriaceae;Klebsiella/Raoultella group;Klebsiella;Klebsiella pneumoniae;Klebsiella pneumoniae VAKPC278	Bacteria		Pseudomonadota	Gammaproteobacteria	Enterobacterales	Enterobacteriaceae	Klebsiella	Klebsiella pneumoniae	WGS	VAKPC278				MLST.Klebsiella_pneumoniae.258	258	wzi type:29				Good	2013-06-05T00:00:00Z			PRJNA187319	SAMN02142048	GCA_000409025.1	SRR849827,SRR863645,SRR900204	ARVP00000000	JCVI	WGS	Illumina PE 2x100	294x	Newbler v. 2.3		151	5355272	57.3	19	99230	53	3	5184	99.3	97.8		100		Bodily fluid; pancreatic fluid		2011	2011	USA		United States		Human, Homo sapiens	Human	Male	79	infection	Human				kpc allele:2	Genome sequencing of clinical isolates of Klebsiella pneumoniae to identify features associated with infection and colistin resistance	2014-12-08T22:11:50.534Z	2015-03-16T03:17:09.594Z	397	473	1002	1078	3.95e-13	ARVP01000072	1	0																				hypothetical protein (14-403)	hypothetical protein (638-958)									putative protein (1763-3163)	hypothetical protein (3401-4852)	hypothetical protein (4923-5456)	hypothetical protein (5508-6710)	hypothetical protein (6714-7208)	hypothetical protein (7220-8161)	hypothetical protein (8201-8482)	hypothetical protein (8451-8870)	hypothetical protein (8867-9373)	hypothetical protein (9373-9759)
1.28483e+06	Klebsiella pneumoniae VAKPC254		1284825	131567;2;1224;1236;91347;543;2890311;570;573;1284825	cellular organisms;Bacteria;Pseudomonadota;Gammaproteobacteria;Enterobacterales;Enterobacteriaceae;Klebsiella/Raoultella group;Klebsiella;Klebsiella pneumoniae;Klebsiella pneumoniae VAKPC254	Bacteria		Pseudomonadota	Gammaproteobacteria	Enterobacterales	Enterobacteriaceae	Klebsiella	Klebsiella pneumoniae	WGS	VAKPC254				MLST.Klebsiella_pneumoniae.258	258	wzi type:81*				Good	2013-06-04T00:00:00Z			PRJNA187317	SAMN02142042	GCA_000406825.1	SRR849807,SRR900198	APVX00000000	JCVI	WGS	Illumina PE 2x100	118x	Newbler v. 2.3		175	5531658	57.16	19	85430	49	3	5382	99.3	97.9		100		Excreted bodily substance; urine		2010	2010	USA		United States		Human, Homo sapiens	Human	Male	77	colonization	Human				kpc allele:3	Genome sequencing of clinical isolates of Klebsiella pneumoniae to identify features associated with infection and colistin resistance	2014-12-08T22:11:50.497Z	2015-03-16T03:17:09.594Z	397	473	10640	10564	3.95e-13	APVX01000136	1	1			1_partial	2-22663																hypothetical protein (10684-11004)	hypothetical protein (11239-11628)	Lysozyme RrrD (11625-12155)	hypothetical protein (12158-12406)	hypothetical protein (12812-13594)	hypothetical protein (13591-14067)	hypothetical protein (14064-15026)	hypothetical protein (15028-16686)	putative HTH-type transcriptional regulator (17582-18250)	hypothetical protein (18583-18735)	hypothetical protein (1348-1890)	hypothetical protein (1883-2269)	hypothetical protein (2269-2775)	hypothetical protein (2772-3191)	hypothetical protein (3160-3441)	hypothetical protein (3481-4422)	hypothetical protein (4434-4928)	hypothetical protein (4932-6134)	hypothetical protein (6790-8241)	putative protein (8479-9879)
1.28482e+06	Klebsiella pneumoniae UHKPC32		1284822	131567;2;1224;1236;91347;543;2890311;570;573;1284822	cellular organisms;Bacteria;Pseudomonadota;Gammaproteobacteria;Enterobacterales;Enterobacteriaceae;Klebsiella/Raoultella group;Klebsiella;Klebsiella pneumoniae;Klebsiella pneumoniae UHKPC32	Bacteria		Pseudomonadota	Gammaproteobacteria	Enterobacterales	Enterobacteriaceae	Klebsiella	Klebsiella pneumoniae	WGS	UHKPC32				MLST.Klebsiella_pneumoniae.258	258	wzi type:81*				Good	2013-06-05T00:00:00Z			PRJNA187314	SAMN02142001	GCA_000409105.1	SRR849598,SRR863640,SRR900168	ARPQ00000000	JCVI	WGS	Illumina PE 2x100	120x	Newbler v. 2.3		202	5621477	57.08	21	98006	51	3	5503	99.3	97.9		100		Excreted bodily substance; urine		2008	2008	USA		United States		Human, Homo sapiens	Human	Female	90	colonization	Human				kpc allele:3	Genome sequencing of clinical isolates of Klebsiella pneumoniae to identify features associated with infection and colistin resistance	2014-12-08T22:11:50.352Z	2015-03-16T03:17:09.594Z	397	473	10643	10567	3.95e-13	ARPQ01000186	1	1			1_partial	201-20503																hypothetical protein (10687-11007)	hypothetical protein (11242-11631)	Lysozyme RrrD (11628-12158)	hypothetical protein (12161-12409)	hypothetical protein (12815-13597)	hypothetical protein (13594-14070)	hypothetical protein (14067-15029)	hypothetical protein (15031-16689)	hypothetical protein (16998-17291)	hypothetical protein (17266-17487)	hypothetical protein (1886-2272)	hypothetical protein (2272-2778)	hypothetical protein (2775-3194)	hypothetical protein (3163-3444)	hypothetical protein (3484-4425)	hypothetical protein (4437-4931)	hypothetical protein (4935-6137)	hypothetical protein (6189-6722)	hypothetical protein (6793-8244)	putative protein (8482-9882)
1.28482e+06	Klebsiella pneumoniae UHKPC45		1284819	131567;2;1224;1236;91347;543;2890311;570;573;1284819	cellular organisms;Bacteria;Pseudomonadota;Gammaproteobacteria;Enterobacterales;Enterobacteriaceae;Klebsiella/Raoultella group;Klebsiella;Klebsiella pneumoniae;Klebsiella pneumoniae UHKPC45	Bacteria		Pseudomonadota	Gammaproteobacteria	Enterobacterales	Enterobacteriaceae	Klebsiella	Klebsiella pneumoniae	WGS	UHKPC45				MLST.Klebsiella_pneumoniae.258	258	wzi type:81*				Good	2013-06-05T00:00:00Z			PRJNA187311	SAMN02142016	GCA_000409005.1	SRR849650,SRR863641,SRR900179	ARVO00000000	JCVI	WGS	Illumina PE 2x100	89x	Newbler v. 2.3		210	5620790	57.08	20	95425	54	3	5503	99.3	97.9		100		Bodily fluid; blood		2008	2008	USA		United States		Human, Homo sapiens	Human	Female	39	bloodstream infection	Human				kpc allele:3	Genome sequencing of clinical isolates of Klebsiella pneumoniae to identify features associated with infection and colistin resistance	2014-12-08T22:11:50.384Z	2015-03-16T03:17:09.594Z	397	473	10641	10565	3.95e-13	ARVO01000093	1	1			1_partial	1348-21948																hypothetical protein (10685-11005)	hypothetical protein (11240-11629)	Lysozyme RrrD (11626-12156)	hypothetical protein (12159-12407)	hypothetical protein (12813-13595)	hypothetical protein (13592-14068)	hypothetical protein (14065-15027)	hypothetical protein (15029-16687)	hypothetical protein (16996-17289)	hypothetical protein (17264-17485)	hypothetical protein (1884-2270)	hypothetical protein (2270-2776)	hypothetical protein (2773-3192)	hypothetical protein (3161-3442)	hypothetical protein (3482-4423)	hypothetical protein (4435-4929)	hypothetical protein (4933-6135)	hypothetical protein (6187-6720)	hypothetical protein (6791-8242)	putative protein (8480-9880)
1.28482e+06	Klebsiella pneumoniae UHKPC26		1284816	131567;2;1224;1236;91347;543;2890311;570;573;1284816	cellular organisms;Bacteria;Pseudomonadota;Gammaproteobacteria;Enterobacterales;Enterobacteriaceae;Klebsiella/Raoultella group;Klebsiella;Klebsiella pneumoniae;Klebsiella pneumoniae UHKPC26	Bacteria		Pseudomonadota	Gammaproteobacteria	Enterobacterales	Enterobacteriaceae	Klebsiella	Klebsiella pneumoniae	WGS	UHKPC26				MLST.Klebsiella_pneumoniae.258	258	wzi type:29				Good	2013-06-04T00:00:00Z			PRJNA187308	SAMN02141967	GCA_000406665.1	SRR849528,SRR900163	APVT00000000	JCVI	WGS	Illumina PE 2x100	103x	Newbler v. 2.3		202	5502788	57.25	20	86762	55	3	5345	99.3	97.9		100		Bodily fluid; sputum		2008	2008	USA		United States		Human, Homo sapiens	Human	Male	68	infection	Human				kpc allele:2	Genome sequencing of clinical isolates of Klebsiella pneumoniae to identify features associated with infection and colistin resistance	2014-12-08T22:11:50.304Z	2015-03-16T03:17:09.594Z	397	473	960	1036	3.95e-13	APVT01000106	1	0																				hypothetical protein (180-503)	hypothetical protein (596-916)									putative protein (1721-3121)	hypothetical protein (3359-4810)	hypothetical protein (4881-5414)	hypothetical protein (5466-6668)	hypothetical protein (6672-7166)	hypothetical protein (7178-8119)	hypothetical protein (8159-8440)	hypothetical protein (8409-8828)	hypothetical protein (8825-9331)	hypothetical protein (9331-9717)
1.28482e+06	Klebsiella pneumoniae UHKPC24		1284815	131567;2;1224;1236;91347;543;2890311;570;573;1284815	cellular organisms;Bacteria;Pseudomonadota;Gammaproteobacteria;Enterobacterales;Enterobacteriaceae;Klebsiella/Raoultella group;Klebsiella;Klebsiella pneumoniae;Klebsiella pneumoniae UHKPC24	Bacteria		Pseudomonadota	Gammaproteobacteria	Enterobacterales	Enterobacteriaceae	Klebsiella	Klebsiella pneumoniae	WGS	UHKPC24				MLST.Klebsiella_pneumoniae.258	258	wzi type:29				Good	2013-06-04T00:00:00Z			PRJNA187307	SAMN02141979	GCA_000406605.1	SRR849540,SRR900162	APVS00000000	JCVI	WGS	Illumina PE 2x100	108x	Newbler v. 2.3		129	5396453	57.32	15	105332	52	3	5234	99.3	97.9		100		Bodily fluid; sputum		2008	2008	USA		United States		Human, Homo sapiens	Human	Male	68	infection	Human				kpc allele:2	Genome sequencing of clinical isolates of Klebsiella pneumoniae to identify features associated with infection and colistin resistance	2014-12-08T22:11:50.294Z	2015-03-16T03:17:09.594Z	397	473	10647	10571	3.95e-13	APVS01000100	1	0																				hypothetical protein (10691-11011)	hypothetical protein (11246-11635)									hypothetical protein (1890-2276)	hypothetical protein (2276-2782)	hypothetical protein (2779-3198)	hypothetical protein (3167-3448)	hypothetical protein (3488-4429)	hypothetical protein (4441-4935)	hypothetical protein (4939-6141)	hypothetical protein (6193-6726)	hypothetical protein (6797-8248)	putative protein (8486-9886)
1.28481e+06	Klebsiella pneumoniae UHKPC27		1284813	131567;2;1224;1236;91347;543;2890311;570;573;1284813	cellular organisms;Bacteria;Pseudomonadota;Gammaproteobacteria;Enterobacterales;Enterobacteriaceae;Klebsiella/Raoultella group;Klebsiella;Klebsiella pneumoniae;Klebsiella pneumoniae UHKPC27	Bacteria		Pseudomonadota	Gammaproteobacteria	Enterobacterales	Enterobacteriaceae	Klebsiella	Klebsiella pneumoniae	WGS	UHKPC27				MLST.Klebsiella_pneumoniae.258	258	wzi type:29				Good	2013-06-04T00:00:00Z			PRJNA187305	SAMN02141968	GCA_000406465.1	SRR849529,SRR900164	APVR00000000	JCVI	WGS	Illumina PE 2x100	105x	Newbler v. 2.3		220	5571683	57.17	20	89639	51	3	5417	99.3	97.7		100		Excreted bodily substance; urine		2008	2008	USA		United States		Human, Homo sapiens	Human	Female	78	infection	Human				kpc allele:2	Genome sequencing of clinical isolates of Klebsiella pneumoniae to identify features associated with infection and colistin resistance	2014-12-08T22:11:50.313Z	2015-03-16T03:17:09.594Z	397	473	10648	10572	3.95e-13	APVR01000094	1	0																				hypothetical protein (10692-11012)	hypothetical protein (11247-11636)									hypothetical protein (1891-2277)	hypothetical protein (2277-2783)	hypothetical protein (2780-3199)	hypothetical protein (3168-3449)	hypothetical protein (3489-4430)	hypothetical protein (4442-4936)	hypothetical protein (4940-6142)	hypothetical protein (6194-6727)	hypothetical protein (6798-8249)	putative protein (8487-9887)
1.28481e+06	Klebsiella pneumoniae UHKPC02		1284809	131567;2;1224;1236;91347;543;2890311;570;573;1284809	cellular organisms;Bacteria;Pseudomonadota;Gammaproteobacteria;Enterobacterales;Enterobacteriaceae;Klebsiella/Raoultella group;Klebsiella;Klebsiella pneumoniae;Klebsiella pneumoniae UHKPC02	Bacteria		Pseudomonadota	Gammaproteobacteria	Enterobacterales	Enterobacteriaceae	Klebsiella	Klebsiella pneumoniae	WGS	UHKPC02				MLST.Klebsiella_pneumoniae.258	258	wzi type:81*				Good	2013-07-01T00:00:00Z			PRJNA187301	SAMN02141985	GCA_000417145.1	SRR849546,SRR900144	ARSK00000000	JCVI	WGS	Illumina PE 2x100	154x	Newbler v. 2.3		233	5681241	57	19	104468	49	3	5561	99.4	97.8		100		Excreted bodily substance; urine		2007	2007	USA		United States		Human, Homo sapiens	Human	Female	81	colonization	Human				kpc allele:3	Genome sequencing of clinical isolates of Klebsiella pneumoniae to identify features associated with infection and colistin resistance	2014-12-08T22:11:50.192Z	2015-03-16T03:17:09.594Z	397	473	10639	10563	3.95e-13	ARSK01000040	1	2			1_partial	1-22662		1_outside	106959-143789													hypothetical protein (10683-11003)	hypothetical protein (11238-11627)	Lysozyme RrrD (11624-12154)	hypothetical protein (12157-12405)	hypothetical protein (12811-13593)	hypothetical protein (13590-14066)	hypothetical protein (14063-15025)	hypothetical protein (15027-16685)	hypothetical protein (17995-18249)	hypothetical protein (18420-18734)	hypothetical protein (1347-1889)	hypothetical protein (1882-2268)	hypothetical protein (2268-2774)	hypothetical protein (2771-3190)	hypothetical protein (3159-3440)	hypothetical protein (3480-4421)	hypothetical protein (4433-4927)	hypothetical protein (4931-6133)	hypothetical protein (6789-8240)	putative protein (8478-9878)
1.28481e+06	Klebsiella pneumoniae UHKPC18		1284806	131567;2;1224;1236;91347;543;2890311;570;573;1284806	cellular organisms;Bacteria;Pseudomonadota;Gammaproteobacteria;Enterobacterales;Enterobacteriaceae;Klebsiella/Raoultella group;Klebsiella;Klebsiella pneumoniae;Klebsiella pneumoniae UHKPC18	Bacteria		Pseudomonadota	Gammaproteobacteria	Enterobacterales	Enterobacteriaceae	Klebsiella	Klebsiella pneumoniae	WGS	UHKPC18				MLST.Klebsiella_pneumoniae.258	258	wzi type:81*				Good	2013-07-01T00:00:00Z			PRJNA187298	SAMN02141976	GCA_000417245.1	SRR849537,SRR900158	ARSH00000000	JCVI	WGS	Illumina PE 2x100	140x	Newbler v. 2.3		194	5617463	57.1	21	99231	51	3	5502	99.3	97.9		100		Excreted bodily substance; urine		2008	2008	USA		United States		Human, Homo sapiens	Human	Female	73	colonization	Human				kpc allele:3	Genome sequencing of clinical isolates of Klebsiella pneumoniae to identify features associated with infection and colistin resistance	2014-12-08T22:11:50.267Z	2015-03-16T03:17:09.594Z	397	473	10645	10569	3.95e-13	ARSH01000093	1	2			1_partial	1-22668		1_outside	106965-143795													hypothetical protein (10689-11009)	hypothetical protein (11244-11633)	Lysozyme RrrD (11630-12160)	hypothetical protein (12163-12411)	hypothetical protein (12817-13599)	hypothetical protein (13596-14072)	hypothetical protein (14069-15031)	hypothetical protein (15033-16691)	hypothetical protein (18001-18255)	hypothetical protein (18426-18740)	hypothetical protein (1353-1895)	hypothetical protein (1888-2274)	hypothetical protein (2274-2780)	hypothetical protein (2777-3196)	hypothetical protein (3165-3446)	hypothetical protein (3486-4427)	hypothetical protein (4439-4933)	hypothetical protein (4937-6139)	hypothetical protein (6795-8246)	putative protein (8484-9884)
1.2848e+06	Klebsiella pneumoniae UHKPC59		1284803	131567;2;1224;1236;91347;543;2890311;570;573;1284803	cellular organisms;Bacteria;Pseudomonadota;Gammaproteobacteria;Enterobacterales;Enterobacteriaceae;Klebsiella/Raoultella group;Klebsiella;Klebsiella pneumoniae;Klebsiella pneumoniae UHKPC59	Bacteria		Pseudomonadota	Gammaproteobacteria	Enterobacterales	Enterobacteriaceae	Klebsiella	Klebsiella pneumoniae	WGS	UHKPC59				MLST.Klebsiella_pneumoniae.258	258	wzi type:81*				Good	2013-07-01T00:00:00Z			PRJNA187295	SAMN02142021	GCA_000417045.1	SRR849784,SRR900183	ARSE00000000	JCVI	WGS	Illumina PE 2x100	126x	Newbler v. 2.3		213	5667894	57	20	100349	52	3	5521	99.3	97.9		100		Excreted bodily substance; urine		2008	2008	USA		United States		Human, Homo sapiens	Human	Female	65	colonization	Human				kpc allele:3	Genome sequencing of clinical isolates of Klebsiella pneumoniae to identify features associated with infection and colistin resistance	2014-12-08T22:11:50.420Z	2015-03-16T03:17:09.594Z	397	473	10639	10563	3.95e-13	ARSE01000175	1	1			1_partial	197-21323																hypothetical protein (10683-11003)	hypothetical protein (11238-11627)	Lysozyme RrrD (11624-12154)	hypothetical protein (12157-12405)	hypothetical protein (12811-13593)	hypothetical protein (13590-14066)	hypothetical protein (14063-15025)	hypothetical protein (15027-16685)	hypothetical protein (16994-17287)	hypothetical protein (17262-17483)	hypothetical protein (1882-2268)	hypothetical protein (2268-2774)	hypothetical protein (2771-3190)	hypothetical protein (3159-3440)	hypothetical protein (3480-4421)	hypothetical protein (4433-4927)	hypothetical protein (4931-6133)	hypothetical protein (6185-6718)	hypothetical protein (6789-8240)	putative protein (8478-9878)
1.2848e+06	Klebsiella pneumoniae UHKPC48		1284801	131567;2;1224;1236;91347;543;2890311;570;573;1284801	cellular organisms;Bacteria;Pseudomonadota;Gammaproteobacteria;Enterobacterales;Enterobacteriaceae;Klebsiella/Raoultella group;Klebsiella;Klebsiella pneumoniae;Klebsiella pneumoniae UHKPC48	Bacteria		Pseudomonadota	Gammaproteobacteria	Enterobacterales	Enterobacteriaceae	Klebsiella	Klebsiella pneumoniae	WGS	UHKPC48				MLST.Klebsiella_pneumoniae.258	258	wzi type:81*				Good	2013-06-05T00:00:00Z			PRJNA187293	SAMN02142018	GCA_000409085.1	SRR849681,SRR863642,SRR900181	ARPP00000000	JCVI	WGS	Illumina PE 2x100	165x	Newbler v. 2.3		194	5620362	57.08	20	99169	50	3	5509	99.3	97.9		100		Excreted bodily substance; urine		2008	2008	USA		United States		Human, Homo sapiens	Human	Female	88	colonization	Human				kpc allele:3	Genome sequencing of clinical isolates of Klebsiella pneumoniae to identify features associated with infection and colistin resistance	2014-12-08T22:11:50.403Z	2015-03-16T03:17:09.594Z	397	473	14727	14803	3.95e-13	ARPP01000123	1	1			1_partial	4041-25167																hypothetical protein (7883-8104)	hypothetical protein (8079-8372)	hypothetical protein (8681-10339)	hypothetical protein (10341-11303)	hypothetical protein (11300-11776)	hypothetical protein (11773-12555)	hypothetical protein (12961-13209)	Lysozyme RrrD (13212-13742)	hypothetical protein (13739-14128)	hypothetical protein (14363-14683)	putative protein (15488-16888)	hypothetical protein (17126-18577)	hypothetical protein (18648-19181)	hypothetical protein (19233-20435)	hypothetical protein (20439-20933)	hypothetical protein (20945-21886)	hypothetical protein (21926-22207)	hypothetical protein (22176-22595)	hypothetical protein (22592-23098)	hypothetical protein (23098-23484)
1.2848e+06	Klebsiella pneumoniae DMC0526		1284796	131567;2;1224;1236;91347;543;2890311;570;573;1284796	cellular organisms;Bacteria;Pseudomonadota;Gammaproteobacteria;Enterobacterales;Enterobacteriaceae;Klebsiella/Raoultella group;Klebsiella;Klebsiella pneumoniae;Klebsiella pneumoniae DMC0526	Bacteria		Pseudomonadota	Gammaproteobacteria	Enterobacterales	Enterobacteriaceae	Klebsiella	Klebsiella pneumoniae	WGS	DMC0526				MLST.Klebsiella_pneumoniae.258	258	wzi type:81*				Good	2013-06-05T00:00:00Z			PRJNA187288	SAMN02141996	GCA_000409065.1	SRR849557,SRR863638,SRR900208	ARPO00000000	JCVI	WGS	Illumina PE 2x100	133x	Newbler v. 2.3		167	5555255	57.08	19	99235	50	3	5419	99.3	98		100		Bodily fluid; blood		2010	2010	USA		United States		Human, Homo sapiens	Human	Male	63	bloodstream infection	Human				kpc allele:3	Genome sequencing of clinical isolates of Klebsiella pneumoniae to identify features associated with infection and colistin resistance	2014-12-08T22:11:49.287Z	2015-03-16T03:17:09.594Z	397	473	109240	109316	3.95e-13	ARPO01000053	1	0																				hypothetical protein (101145-101297)	putative HTH-type transcriptional regulator (101630-102298)	hypothetical protein (103194-104852)	hypothetical protein (104854-105816)	hypothetical protein (105813-106289)	hypothetical protein (106286-107068)	hypothetical protein (107474-107722)	Lysozyme RrrD (107725-108255)	hypothetical protein (108252-108641)	hypothetical protein (108876-109196)	putative protein (110001-111401)	hypothetical protein (111639-113090)	hypothetical protein (113746-114948)	hypothetical protein (114952-115446)	hypothetical protein (115458-116399)	hypothetical protein (116439-116720)	hypothetical protein (116689-117108)	hypothetical protein (117105-117611)	hypothetical protein (117611-117997)	hypothetical protein (117990-118532)
1.2848e+06	Klebsiella pneumoniae UHKPC96		1284795	131567;2;1224;1236;91347;543;2890311;570;573;1284795	cellular organisms;Bacteria;Pseudomonadota;Gammaproteobacteria;Enterobacterales;Enterobacteriaceae;Klebsiella/Raoultella group;Klebsiella;Klebsiella pneumoniae;Klebsiella pneumoniae UHKPC96	Bacteria		Pseudomonadota	Gammaproteobacteria	Enterobacterales	Enterobacteriaceae	Klebsiella	Klebsiella pneumoniae	WGS	UHKPC96				MLST.Klebsiella_pneumoniae.258	258	wzi type:81*				Good	2013-07-01T00:00:00Z			PRJNA187287	SAMN02142029	GCA_000417345.1	SRR849805,SRR900191	ARRY00000000	JCVI	WGS	Illumina PE 2x100	140x	Newbler v. 2.3		188	5610303	57.1	20	105805	51	3	5489	99.3	97.9		100		Bodily fluid; blood		2008	2008	USA		United States		Human, Homo sapiens	Human	Male	46	bloodstream infection	Human				kpc allele:3	Genome sequencing of clinical isolates of Klebsiella pneumoniae to identify features associated with infection and colistin resistance	2014-12-08T22:11:50.470Z	2015-03-16T03:17:09.594Z	397	473	10645	10569	3.95e-13	ARRY01000025	1	2			1_partial	1-22668		1_outside	106965-143795													hypothetical protein (10689-11009)	hypothetical protein (11244-11633)	Lysozyme RrrD (11630-12160)	hypothetical protein (12163-12411)	hypothetical protein (12817-13599)	hypothetical protein (13596-14072)	hypothetical protein (14069-15031)	hypothetical protein (15033-16691)	hypothetical protein (18001-18255)	hypothetical protein (18426-18740)	hypothetical protein (1353-1895)	hypothetical protein (1888-2274)	hypothetical protein (2274-2780)	hypothetical protein (2777-3196)	hypothetical protein (3165-3446)	hypothetical protein (3486-4427)	hypothetical protein (4439-4933)	hypothetical protein (4937-6139)	hypothetical protein (6795-8246)	putative protein (8484-9884)
1.28479e+06	Klebsiella pneumoniae UHKPC69		1284793	131567;2;1224;1236;91347;543;2890311;570;573;1284793	cellular organisms;Bacteria;Pseudomonadota;Gammaproteobacteria;Enterobacterales;Enterobacteriaceae;Klebsiella/Raoultella group;Klebsiella;Klebsiella pneumoniae;Klebsiella pneumoniae UHKPC69	Bacteria		Pseudomonadota	Gammaproteobacteria	Enterobacterales	Enterobacteriaceae	Klebsiella	Klebsiella pneumoniae	WGS	UHKPC69				MLST.Klebsiella_pneumoniae.258	258	wzi type:81*				Good	2013-07-01T00:00:00Z			PRJNA187285	SAMN02142026	GCA_000417305.1	SRR849802,SRR900188	ARRW00000000	JCVI	WGS	Illumina PE 2x100	162x	Newbler v. 2.3		194	5606925	57.1	20	99234	53	3	5465	99.3	97.9		100		Bodily fluid; blood		2008	2008	USA		United States		Human, Homo sapiens	Human	Female	65	bloodstream infection	Human				kpc allele:3	Genome sequencing of clinical isolates of Klebsiella pneumoniae to identify features associated with infection and colistin resistance	2014-12-08T22:11:50.445Z	2015-03-16T03:17:09.594Z	397	473	14719	14795	3.95e-13	ARRW01000172	1	1			1_partial	4857-25159																hypothetical protein (7875-8096)	hypothetical protein (8071-8364)	hypothetical protein (8673-10331)	hypothetical protein (10333-11295)	hypothetical protein (11292-11768)	hypothetical protein (11765-12547)	hypothetical protein (12953-13201)	Lysozyme RrrD (13204-13734)	hypothetical protein (13731-14120)	hypothetical protein (14355-14675)	putative protein (15480-16880)	hypothetical protein (17118-18569)	hypothetical protein (18640-19173)	hypothetical protein (19225-20427)	hypothetical protein (20431-20925)	hypothetical protein (20937-21878)	hypothetical protein (21918-22199)	hypothetical protein (22168-22587)	hypothetical protein (22584-23090)	hypothetical protein (23090-23476)
1.28479e+06	Klebsiella pneumoniae UHKPC67		1284792	131567;2;1224;1236;91347;543;2890311;570;573;1284792	cellular organisms;Bacteria;Pseudomonadota;Gammaproteobacteria;Enterobacterales;Enterobacteriaceae;Klebsiella/Raoultella group;Klebsiella;Klebsiella pneumoniae;Klebsiella pneumoniae UHKPC67	Bacteria		Pseudomonadota	Gammaproteobacteria	Enterobacterales	Enterobacteriaceae	Klebsiella	Klebsiella pneumoniae	WGS	UHKPC67				MLST.Klebsiella_pneumoniae.258	258	wzi type:81*				Good	2013-07-01T00:00:00Z			PRJNA187284	SAMN02142023	GCA_000417445.1	SRR849787,SRR900187	ARSL00000000	JCVI	WGS	Illumina PE 2x100	133x	Newbler v. 2.3		148	5536959	57.2	20	97796	46	2	5410	99.4	97.6		100		Bodily fluid; blood		2008	2008	USA		United States		Human, Homo sapiens	Human	Male	58	bloodstream infection	Human				kpc allele:3	Genome sequencing of clinical isolates of Klebsiella pneumoniae to identify features associated with infection and colistin resistance	2014-12-08T22:11:50.437Z	2015-03-16T03:17:09.594Z	397	473	10639	10563	3.95e-13	ARSL01000013	1	2			1_partial	1-22662		1_outside	106959-143789													hypothetical protein (10683-11003)	hypothetical protein (11238-11627)	Lysozyme RrrD (11624-12154)	hypothetical protein (12157-12405)	hypothetical protein (12811-13593)	hypothetical protein (13590-14066)	hypothetical protein (14063-15025)	hypothetical protein (15027-16685)	hypothetical protein (17995-18249)	hypothetical protein (18420-18734)	hypothetical protein (1347-1889)	hypothetical protein (1882-2268)	hypothetical protein (2268-2774)	hypothetical protein (2771-3190)	hypothetical protein (3159-3440)	hypothetical protein (3480-4421)	hypothetical protein (4433-4927)	hypothetical protein (4931-6133)	hypothetical protein (6789-8240)	putative protein (8478-9878)
1.28479e+06	Klebsiella pneumoniae UHKPC23		1284788	131567;2;1224;1236;91347;543;2890311;570;573;1284788	cellular organisms;Bacteria;Pseudomonadota;Gammaproteobacteria;Enterobacterales;Enterobacteriaceae;Klebsiella/Raoultella group;Klebsiella;Klebsiella pneumoniae;Klebsiella pneumoniae UHKPC23	Bacteria		Pseudomonadota	Gammaproteobacteria	Enterobacterales	Enterobacteriaceae	Klebsiella	Klebsiella pneumoniae	WGS	UHKPC23				MLST.Klebsiella_pneumoniae.258	258	wzi type:29				Good	2013-05-23T00:00:00Z			PRJNA187280	SAMN02141978	GCA_000401195.1	SRR849539,SRR900161	AQQA00000000	JCVI	WGS	Illumina PE 2x100	141x	Newbler v. 2.3		195	5503448	57.24	20	99230	46	3	5346	99.4	97.9		100		Bodily fluid; blood		2008	2008	USA		United States		Human, Homo sapiens	Human	Male	76	bloodstream infection	Human				kpc allele:2	Genome sequencing of clinical isolates of Klebsiella pneumoniae to identify features associated with infection and colistin resistance	2014-12-08T22:11:50.285Z	2015-03-16T03:17:09.594Z	397	473	10639	10563	3.95e-13	AQQA01000021	1	0																				hypothetical protein (10683-11003)	hypothetical protein (11238-11627)									hypothetical protein (1882-2268)	hypothetical protein (2268-2774)	hypothetical protein (2771-3190)	hypothetical protein (3159-3440)	hypothetical protein (3480-4421)	hypothetical protein (4433-4927)	hypothetical protein (4931-6133)	hypothetical protein (6185-6718)	hypothetical protein (6789-8240)	putative protein (8478-9878)
1.28479e+06	Klebsiella pneumoniae UHKPC40		1284787	131567;2;1224;1236;91347;543;2890311;570;573;1284787	cellular organisms;Bacteria;Pseudomonadota;Gammaproteobacteria;Enterobacterales;Enterobacteriaceae;Klebsiella/Raoultella group;Klebsiella;Klebsiella pneumoniae;Klebsiella pneumoniae UHKPC40	Bacteria		Pseudomonadota	Gammaproteobacteria	Enterobacterales	Enterobacteriaceae	Klebsiella	Klebsiella pneumoniae	WGS	UHKPC40				MLST.Klebsiella_pneumoniae.258	258	wzi type:81*				Good	2013-06-04T00:00:00Z			PRJNA187279	SAMN02142015	GCA_000406405.1	SRR849602,SRR900178	AQOT00000000	JCVI	WGS	Illumina PE 2x100	111x	Newbler v. 2.3		155	5490156	57.2	20	96149	48	3	5362	99.3	97.9		100		Bodily fluid; blood		2008	2008	USA		United States		Human, Homo sapiens	Human	Male	54	bloodstream infection	Human				kpc allele:3	Genome sequencing of clinical isolates of Klebsiella pneumoniae to identify features associated with infection and colistin resistance	2014-12-08T22:11:50.375Z	2015-03-16T03:17:09.594Z	397	473	14724	14800	3.95e-13	AQOT01000021	1	1			1_partial	4038-25164																hypothetical protein (7880-8101)	hypothetical protein (8076-8369)	hypothetical protein (8678-10336)	hypothetical protein (10338-11300)	hypothetical protein (11297-11773)	hypothetical protein (11770-12552)	hypothetical protein (12958-13206)	Lysozyme RrrD (13209-13739)	hypothetical protein (13736-14125)	hypothetical protein (14360-14680)	putative protein (15485-16885)	hypothetical protein (17123-18574)	hypothetical protein (18645-19178)	hypothetical protein (19230-20432)	hypothetical protein (20436-20930)	hypothetical protein (20942-21883)	hypothetical protein (21923-22204)	hypothetical protein (22173-22592)	hypothetical protein (22589-23095)	hypothetical protein (23095-23481)
573.736	Klebsiella pneumoniae ATCC BAA-1705		573	131567;2;1224;1236;91347;543;2890311;570;573	cellular organisms;Bacteria;Pseudomonadota;Gammaproteobacteria;Enterobacterales;Enterobacteriaceae;Klebsiella/Raoultella group;Klebsiella;Klebsiella pneumoniae	Bacteria		Pseudomonadota	Gammaproteobacteria	Enterobacterales	Enterobacteriaceae	Klebsiella	Klebsiella pneumoniae	WGS	ATCC BAA-1705				MLST.Klebsiella_pneumoniae.258	258		ATCC:BAA-1705			Good	2024-05-19T00:00:00Z			PRJNA1106764	SAMN41148029			JBDKWT000000000			Illumina HiSeq	300x	SPAdes v. 3.15.5		139	5672833	57.1204	9	237728	80	9	5822	99.6	98.7		100		urine		2016	2016	China	Asia	China: Wenzhou		Homo sapiens	Human			UTI	Human						2024-05-26T13:48:05.405Z	2024-05-26T13:48:05.405Z	397	473	10662	10586	3.95e-13	AOGQ01000001	2	1			1_partial	0-21969																hypothetical protein (10706-11026)	hypothetical protein (11119-11442)	Lysozyme RrrD (11647-12177)	hypothetical protein (12180-12428)	hypothetical protein (12834-13616)	hypothetical protein (13613-14089)	hypothetical protein (14086-15048)	hypothetical protein (15050-16708)	hypothetical protein (18024-18362)	hypothetical protein (18443-18757)	hypothetical protein (1370-1912)	hypothetical protein (1905-2291)	hypothetical protein (2291-2797)	hypothetical protein (2794-3213)	hypothetical protein (3182-3463)	hypothetical protein (3503-4444)	hypothetical protein (4456-4950)	hypothetical protein (4954-6156)	hypothetical protein (6812-8263)	putative protein (8501-9901)
1.26387e+06	Klebsiella pneumoniae ATCC BAA-2146		1263871	131567;2;1224;1236;91347;543;2890311;570;573;1263871	cellular organisms;Bacteria;Pseudomonadota;Gammaproteobacteria;Enterobacterales;Enterobacteriaceae;Klebsiella/Raoultella group;Klebsiella;Klebsiella pneumoniae;Klebsiella pneumoniae ATCC BAA-2146	Bacteria		Pseudomonadota	Gammaproteobacteria	Enterobacterales	Enterobacteriaceae	Klebsiella	Klebsiella pneumoniae	WGS	ATCC BAA-2146				MLST.Klebsiella_pneumoniae.11	11					Good	2013-03-26T00:00:00Z			PRJNA183348	SAMN02471909	GCA_000349285.1		AOCV00000000	University of North Carolina at Chapel Hill	WGS	Illumina HiSeq	800x	CLC Genomic Workbench v. 5.5.1		109	5680367	57	6	270044	77	7	5564	99.5	97.6		100		urine sample		2010	2010	USA		United States		Human, Homo sapiens	Human				Human					Klebsiella pneumoniae human clinical isolate positive for New Delhi metallo-beta-lactamase (NDM-1).	2014-12-08T22:11:48.889Z	2015-03-16T03:17:09.594Z	397	473	50691	50767	3.95e-13	AOCV01000013	1	1			1_partial	39382-69559																hypothetical protein (43847-44068)	hypothetical protein (44043-44336)	hypothetical protein (44645-46303)	hypothetical protein (46305-47267)	hypothetical protein (47264-47740)	hypothetical protein (47737-48519)	hypothetical protein (48925-49173)	Lysozyme RrrD (49176-49706)	hypothetical protein (49703-50092)	hypothetical protein (50327-50647)	putative protein (51452-52852)	hypothetical protein (53090-54541)	hypothetical protein (54612-55145)	hypothetical protein (55197-56399)	hypothetical protein (56403-56897)	hypothetical protein (56909-57850)	hypothetical protein (57890-58171)	hypothetical protein (58140-58559)	hypothetical protein (58556-59062)	hypothetical protein (59062-59448)
1.26387e+06	Klebsiella pneumoniae ATCC BAA-2146		1263871	131567;2;1224;1236;91347;543;2890311;570;573;1263871	cellular organisms;Bacteria;Pseudomonadota;Gammaproteobacteria;Enterobacterales;Enterobacteriaceae;Klebsiella/Raoultella group;Klebsiella;Klebsiella pneumoniae;Klebsiella pneumoniae ATCC BAA-2146	Bacteria		Pseudomonadota	Gammaproteobacteria	Enterobacterales	Enterobacteriaceae	Klebsiella	Klebsiella pneumoniae	WGS	ATCC BAA-2146				MLST.Klebsiella_pneumoniae.11	11					Good	2013-03-26T00:00:00Z			PRJNA183348	SAMN02471909	GCA_000349285.1		AOCV00000000	University of North Carolina at Chapel Hill	WGS	Illumina HiSeq	800x	CLC Genomic Workbench v. 5.5.1		109	5680367	57	6	270044	77	7	5564	99.5	97.6		100		urine sample		2010	2010	USA		United States		Human, Homo sapiens	Human				Human					Klebsiella pneumoniae human clinical isolate positive for New Delhi metallo-beta-lactamase (NDM-1).	2014-12-08T22:11:48.889Z	2015-03-16T03:17:09.594Z	397	473	2360444	2360520	3.95e-13	CP006659	2	7			1_partial	2348205-2384224		6_outside	1295569-1336734	1788694-1824880	2288038-2308763	3969921-4013374	4130250-4162509	4921083-4925807								putative HTH-type transcriptional regulator (2352834-2353502)	hypothetical protein (2353600-2353821)	hypothetical protein (2354398-2356056)	hypothetical protein (2356058-2357020)	hypothetical protein (2357017-2357493)	hypothetical protein (2357490-2358272)	hypothetical protein (2358678-2358926)	Lysozyme RrrD (2358929-2359459)	hypothetical protein (2359664-2359987)	hypothetical protein (2360044-2360400)	putative protein (2361205-2362605)	hypothetical protein (2362843-2364294)	hypothetical protein (2364950-2366152)	hypothetical protein (2366156-2366650)	hypothetical protein (2366662-2367603)	hypothetical protein (2367643-2367924)	hypothetical protein (2367893-2368312)	hypothetical protein (2368309-2368815)	hypothetical protein (2368815-2369201)	hypothetical protein (2369296-2369736)
1.2361e+06	Klebsiella pneumoniae VA360		1236102	131567;2;1224;1236;91347;543;2890311;570;573;1236102	cellular organisms;Bacteria;Pseudomonadota;Gammaproteobacteria;Enterobacterales;Enterobacteriaceae;Klebsiella/Raoultella group;Klebsiella;Klebsiella pneumoniae;Klebsiella pneumoniae VA360	Bacteria		Pseudomonadota	Gammaproteobacteria	Enterobacterales	Enterobacteriaceae	Klebsiella	Klebsiella pneumoniae	WGS	VA360				MLST.Klebsiella_pneumoniae.258	258					Good	2012-12-03T00:00:00Z	23640195		PRJNA176123	SAMN01939167	GCA_000316245.2	SRR768494	ANGI00000000	Los Alamos National Laboratory	WGS	Illumina HiSeq	50x	Velvet v. 1.1.06		428	5766943	57.21	59	28828	113	5	5619	98.8	94.9	4	99.3		Clinical isolate	Clinical isolate of Klebsiella pneumoniae from Cleveland, OH.	2006	2006	USA	North America	USA: Cleveland, OH		Human, Homo sapiens	Human				Human					Clinical isolate of Klebsiella pneumoniae from Cleveland, OH.	2014-12-08T22:11:50.479Z	2015-03-16T03:17:09.594Z	397	473	14217	14141	3.95e-13	ANGI01000129	1	0																				hypothetical protein (14261-14581)	hypothetical protein (14816-15205)									hypothetical protein (5460-5846)	hypothetical protein (5846-6352)	hypothetical protein (6349-6768)	hypothetical protein (6737-7018)	hypothetical protein (7058-7999)	hypothetical protein (8011-8505)	hypothetical protein (8509-9711)	hypothetical protein (9763-10296)	hypothetical protein (10367-11818)	putative protein (12056-13456)
1.21277e+06	Klebsiella pneumoniae subsp. pneumoniae ST258-490		1212766	131567;2;1224;1236;91347;543;2890311;570;573;72407;1460422;1212766	cellular organisms;Bacteria;Pseudomonadota;Gammaproteobacteria;Enterobacterales;Enterobacteriaceae;Klebsiella/Raoultella group;Klebsiella;Klebsiella pneumoniae;Klebsiella pneumoniae subsp. pneumoniae;Klebsiella pneumoniae subsp. pneumoniae ST258;Klebsiella pneumoniae subsp. pneumoniae ST258-490	Bacteria		Pseudomonadota	Gammaproteobacteria	Enterobacterales	Enterobacteriaceae	Klebsiella	Klebsiella pneumoniae	WGS	ST258-490				MLST.Klebsiella_pneumoniae.258	258					Good	2012-08-07T00:00:00Z	23045514		PRJNA170724	SAMN01090251	GCA_000283455.1		ALIS00000000	Tel Aviv Sourasky Medical center	WGS	Illumina HiSeq	250.0x	CLC NGS Cell v. July 5, 2012		569	5707592	56.9	30	61160	27	5	5521	99.1	97.3	0.7	100		urine of male patient		2006	2006	Israel	Asia	Israel: Tel Aviv Sourasky Medical Center		Human, Homo sapiens	Human	male			Human					A highly epidemic XDR KPC-producing Klebsiella pneumoniae ST258 clone	2014-12-08T22:11:51.155Z	2015-03-16T03:17:09.594Z	397	473	1079	1155	3.95e-13	ALIS01000107	1	0																				hypothetical protein (91-480)	hypothetical protein (715-1035)									putative protein (1840-3240)	hypothetical protein (3478-4929)	hypothetical protein (5000-5533)	hypothetical protein (5585-6787)	hypothetical protein (6791-7285)	hypothetical protein (7297-8238)	hypothetical protein (8278-8559)	hypothetical protein (8528-8947)	hypothetical protein (8944-9450)	hypothetical protein (9450-9836)
1.20355e+06	Klebsiella pneumoniae subsp. pneumoniae WGLW3		1203546	131567;2;1224;1236;91347;543;2890311;570;573;72407;1203546	cellular organisms;Bacteria;Pseudomonadota;Gammaproteobacteria;Enterobacterales;Enterobacteriaceae;Klebsiella/Raoultella group;Klebsiella;Klebsiella pneumoniae;Klebsiella pneumoniae subsp. pneumoniae;Klebsiella pneumoniae subsp. pneumoniae WGLW3	Bacteria		Pseudomonadota	Gammaproteobacteria	Enterobacterales	Enterobacteriaceae	Klebsiella	Klebsiella pneumoniae	WGS	WGLW3				MLST.Klebsiella_pneumoniae.48	48					Good	2012-09-18T00:00:00Z			PRJNA169455	SAMN02463958	GCA_000300935.1		AMLN00000000	Broad Institute	WGS					23	5518063	57.2	4	405884	78	17	5309	99.5	98		100																				-	2014-12-08T22:11:51.222Z	2015-03-16T03:17:09.594Z	398	450	342759	342707	3.95e-13	AMLN01000015	1	1			1_partial	303703-397049																hypothetical protein (343070-343537)	Lysozyme RrrD (343534-344037)	hypothetical protein (344040-344354)	hypothetical protein (345199-345888)	hypothetical protein (345885-346025)	Crossover junction endodeoxyribonuclease RusA (346022-346384)	hypothetical protein (346381-346755)	hypothetical protein (346880-347476)	hypothetical protein (347633-347824)	hypothetical protein (347821-348414)	hypothetical protein (334314-334640)	hypothetical protein (334642-335679)	hypothetical protein (335679-336161)	hypothetical protein (336163-337332)	hypothetical protein (337336-338034)	hypothetical protein (338087-339607)	hypothetical protein (339608-341284)	hypothetical protein (341286-341771)	hypothetical protein (341802-342437)	hypothetical protein (342559-342702)
1.20354e+06	Klebsiella pneumoniae subsp. pneumoniae WGLW1		1203544	131567;2;1224;1236;91347;543;2890311;570;573;72407;1203544	cellular organisms;Bacteria;Pseudomonadota;Gammaproteobacteria;Enterobacterales;Enterobacteriaceae;Klebsiella/Raoultella group;Klebsiella;Klebsiella pneumoniae;Klebsiella pneumoniae subsp. pneumoniae;Klebsiella pneumoniae subsp. pneumoniae WGLW1	Bacteria		Pseudomonadota	Gammaproteobacteria	Enterobacterales	Enterobacteriaceae	Klebsiella	Klebsiella pneumoniae	WGS	WGLW1				MLST.Klebsiella_pneumoniae.48	48					Good	2012-09-18T00:00:00Z			PRJNA169453	SAMN02463956	GCA_000300655.1		AMLL00000000	Broad Institute	WGS					23	5516480	57.3	3	673632	76	12	5309	99.5	98.1		100																				-	2014-12-08T22:11:51.203Z	2015-03-16T03:17:09.594Z	398	450	342238	342186	3.95e-13	AMLL01000012	1	1			1_partial	303182-396483																hypothetical protein (342549-343016)	Lysozyme RrrD (343013-343516)	hypothetical protein (343519-343833)	hypothetical protein (344678-345367)	hypothetical protein (345364-345504)	Crossover junction endodeoxyribonuclease RusA (345501-345863)	hypothetical protein (345860-346234)	hypothetical protein (346359-346955)	hypothetical protein (347112-347303)	hypothetical protein (347300-347893)	hypothetical protein (333793-334119)	hypothetical protein (334121-335158)	hypothetical protein (335158-335640)	hypothetical protein (335642-336811)	hypothetical protein (336815-337513)	hypothetical protein (337566-339086)	hypothetical protein (339087-340763)	hypothetical protein (340765-341250)	hypothetical protein (341281-341916)	hypothetical protein (342038-342181)
1.19603e+06	Klebsiella sp. 10982		1196034	131567;2;1224;1236;91347;543;2890311;570;2608929;1196034	cellular organisms;Bacteria;Pseudomonadota;Gammaproteobacteria;Enterobacterales;Enterobacteriaceae;Klebsiella/Raoultella group;Klebsiella;unclassified Klebsiella;Klebsiella sp. 10982	Bacteria		Pseudomonadota	Gammaproteobacteria	Enterobacterales	Enterobacteriaceae	Klebsiella	Klebsiella sp. 10982	WGS	10982				MLST.Klebsiella_pneumoniae.1155	1155					Good	2014-01-27T00:00:00Z			PRJNA167775	SAMN02641600	GCA_000523395.1		AKYX00000000	Institute for Genome Science	WGS	Illumina HiSeq	104.0x	Velvet v. May 2012		218	6082330	56.6	28	63592	78	14	6017	99.3	97.6	1.2	98.3		peri-anal swab culture		2005	2005	USA	North America	USA: MD		Human, Homo sapiens	Human				Human					Klebsiella sp. isolate 10982	2014-12-08T22:11:51.250Z	2015-03-16T03:17:09.594Z	398	450	7901	7953	3.95e-13	AKYX01000063	1	1			1_partial	1624-27497																hypothetical protein (2442-2876)	hypothetical protein (2876-3064)	hypothetical protein (3069-4154)	hypothetical protein (4201-4470)	hypothetical protein (4705-5013)	hypothetical protein (5006-5665)	hypothetical protein (5662-6240)	hypothetical protein (6692-6961)	Lysozyme RrrD (6933-7436)	hypothetical protein (7433-7900)	hypothetical protein (7958-8101)	hypothetical protein (8223-8855)	hypothetical protein (8857-10533)	hypothetical protein (10534-12054)	hypothetical protein (12107-12805)	hypothetical protein (12809-13978)	hypothetical protein (13980-14462)	hypothetical protein (14462-15499)	hypothetical protein (15501-15827)	hypothetical protein (15827-16270)
1.18542e+06	Klebsiella pneumoniae subsp. pneumoniae ST258-K28BO		1185420	131567;2;1224;1236;91347;543;2890311;570;573;72407;1460422;1185420	cellular organisms;Bacteria;Pseudomonadota;Gammaproteobacteria;Enterobacterales;Enterobacteriaceae;Klebsiella/Raoultella group;Klebsiella;Klebsiella pneumoniae;Klebsiella pneumoniae subsp. pneumoniae;Klebsiella pneumoniae subsp. pneumoniae ST258;Klebsiella pneumoniae subsp. pneumoniae ST258-K28BO	Bacteria		Pseudomonadota	Gammaproteobacteria	Enterobacterales	Enterobacteriaceae	Klebsiella	Klebsiella pneumoniae	WGS	ST258-K28BO				MLST.Klebsiella_pneumoniae.258	258					Good	2012-10-26T00:00:00Z			PRJEB548	SAMEA2272030	GCA_000313365.1		CANS00000000	UNIMI	WGS					168	5663706	57.1	24	69464	81	17	5596	99	95.7	2.8	98.7																				Illumina sequencing of a multi-drug resistant Klebsiella pneumoniae isolate of MLST type 258.	2014-12-08T22:11:51.175Z	2015-03-16T03:17:09.594Z	397	473	28617	28693	3.95e-13	CANS01000150	1	0																				hypothetical protein (21773-21994)	hypothetical protein (21969-22262)	hypothetical protein (22571-24229)	hypothetical protein (24231-25193)	hypothetical protein (25190-25666)	hypothetical protein (25663-26445)	hypothetical protein (26851-27099)	Lysozyme RrrD (27102-27632)	hypothetical protein (27629-28018)	hypothetical protein (28253-28573)	putative protein (29378-30778)	hypothetical protein (31016-32467)	hypothetical protein (32538-33071)	hypothetical protein (33123-34325)	hypothetical protein (34329-34823)	hypothetical protein (34835-35776)	hypothetical protein (35816-36097)	hypothetical protein (36066-36485)	hypothetical protein (36482-36988)	hypothetical protein (36988-37374)
1.18542e+06	Klebsiella pneumoniae subsp. pneumoniae ST512-K30BO		1185418	131567;2;1224;1236;91347;543;2890311;570;573;72407;1185418	cellular organisms;Bacteria;Pseudomonadota;Gammaproteobacteria;Enterobacterales;Enterobacteriaceae;Klebsiella/Raoultella group;Klebsiella;Klebsiella pneumoniae;Klebsiella pneumoniae subsp. pneumoniae;Klebsiella pneumoniae subsp. pneumoniae ST512-K30BO	Bacteria		Pseudomonadota	Gammaproteobacteria	Enterobacterales	Enterobacteriaceae	Klebsiella	Klebsiella pneumoniae	WGS	ST512-K30BO				MLST.Klebsiella_pneumoniae.512	512					Good	2012-07-23T00:00:00Z			PRJEB59	SAMEA2272049	GCA_000309505.2		CAJM00000000	UNIMI	WGS					289	5392844	56.88	37	40450	80	18	5384	97.2	95	2.1	92.8			isolated during a recent KPC-producers outbreak in Italy			Italy	Europe	Italy												Here we present the draft genome sequence of a Klebsiella pneumoniae of sequence type 512 isolated during a recent KPC-producers outbreak in Italy. This strain is resistant to most antibiotics including B-lactams, cephalosporines, fluoroquinolones, aminoglycosides, macrolides, tetracyclines and carbapenems, while still susceptible to colistin. The ST512-K30BO strain genome is composed of 149 scaffolds for 5,363,747 bp with a G+C content of 56.8%.	2014-12-08T22:11:51.184Z	2015-03-16T03:17:09.594Z	397	473	28654	28730	3.95e-13	CAJM02000084	1	1			1_partial	17968-39094																hypothetical protein (21810-22031)	hypothetical protein (22006-22299)	hypothetical protein (22608-24266)	hypothetical protein (24268-25230)	hypothetical protein (25227-25703)	hypothetical protein (25700-26482)	hypothetical protein (26888-27136)	Lysozyme RrrD (27139-27669)	hypothetical protein (27666-28055)	hypothetical protein (28290-28610)	putative protein (29415-30815)	hypothetical protein (31053-32504)	hypothetical protein (32575-33108)	hypothetical protein (33160-34362)	hypothetical protein (34366-34860)	hypothetical protein (34872-35813)	hypothetical protein (35853-36134)	hypothetical protein (36103-36522)	hypothetical protein (36519-37025)	hypothetical protein (37025-37411)
1.16806e+06	Klebsiella pneumoniae subsp. pneumoniae KPNIH23		1168064	131567;2;1224;1236;91347;543;2890311;570;573;72407;1168064	cellular organisms;Bacteria;Pseudomonadota;Gammaproteobacteria;Enterobacterales;Enterobacteriaceae;Klebsiella/Raoultella group;Klebsiella;Klebsiella pneumoniae;Klebsiella pneumoniae subsp. pneumoniae;Klebsiella pneumoniae subsp. pneumoniae KPNIH23	Bacteria		Pseudomonadota	Gammaproteobacteria	Enterobacterales	Enterobacteriaceae	Klebsiella	Klebsiella pneumoniae	WGS	KPNIH23				MLST.Klebsiella_pneumoniae.258	258					Good	2012-07-24T00:00:00Z	22914622		PRJNA156865	SAMN01057657	GCA_000281635.1	SRR515906	AKAN00000000	NISC	WGS	Roche/454 XLR	24	Newbler v. 2.6		338	5740386	57.2	38	47638	78	26	5643	99.5	97.2	1.1	100		rectal swab		2011	2011	USA		United States		Human, Homo sapiens	Human				Human					Whole genome sequencing of carbapenem-resistant Klebsiella pneumoniae.	2014-12-08T22:11:50.790Z	2015-03-16T03:17:09.594Z	397	473	10947	10871	3.95e-13	AKAN01000028	1	1			1_partial	204-22252																hypothetical protein (10991-11311)	hypothetical protein (11546-11935)	Lysozyme RrrD (11932-12462)	hypothetical protein (12465-12713)	hypothetical protein (13119-13901)	hypothetical protein (13898-14374)	hypothetical protein (14371-15333)	hypothetical protein (15335-16993)	hypothetical protein (17301-17594)	hypothetical protein (17569-17790)	hypothetical protein (2190-2576)	hypothetical protein (2576-3082)	hypothetical protein (3079-3498)	hypothetical protein (3467-3748)	hypothetical protein (3788-4729)	hypothetical protein (4741-5235)	hypothetical protein (5239-6441)	hypothetical protein (6493-7026)	hypothetical protein (7097-8548)	putative protein (8786-10186)
1.16806e+06	Klebsiella pneumoniae subsp. pneumoniae KPNIH22		1168063	131567;2;1224;1236;91347;543;2890311;570;573;72407;1168063	cellular organisms;Bacteria;Pseudomonadota;Gammaproteobacteria;Enterobacterales;Enterobacteriaceae;Klebsiella/Raoultella group;Klebsiella;Klebsiella pneumoniae;Klebsiella pneumoniae subsp. pneumoniae;Klebsiella pneumoniae subsp. pneumoniae KPNIH22	Bacteria		Pseudomonadota	Gammaproteobacteria	Enterobacterales	Enterobacteriaceae	Klebsiella	Klebsiella pneumoniae	WGS	KPNIH22				MLST.Klebsiella_pneumoniae.258	258					Good	2012-07-24T00:00:00Z	22914622		PRJNA156863	SAMN01057658	GCA_000281515.1	SRR515908	AKAM00000000	NISC	WGS	454 GS FLX	39.0x	Newbler v. 2.6		165	5749696	57.2	16	131068	90	30	5609	99.6	98.1	0.2	100		rectal swab		2011	2011	USA		United States		Human, Homo sapiens	Human				Human					Whole genome sequencing of carbapenem-resistant Klebsiella pneumoniae.	2014-12-08T22:11:50.781Z	2015-03-16T03:17:09.594Z	397	473	54843	54919	3.95e-13	AKAM01000031	1	0																				hypothetical protein (48196-48489)	hypothetical protein (48798-49289)	hypothetical protein (49313-50455)	hypothetical protein (50457-51419)	hypothetical protein (51416-51892)	hypothetical protein (51889-52671)	hypothetical protein (53077-53325)	Lysozyme RrrD (53328-53858)	hypothetical protein (53855-54244)	hypothetical protein (54479-54799)	putative protein (55604-57004)	hypothetical protein (57242-58693)	hypothetical protein (58764-59297)	hypothetical protein (59349-60551)	hypothetical protein (60555-61049)	hypothetical protein (61061-62002)	hypothetical protein (62042-62323)	hypothetical protein (62292-62711)	hypothetical protein (62708-63214)	hypothetical protein (63214-63600)
1.16806e+06	Klebsiella pneumoniae subsp. pneumoniae KPNIH21		1168062	131567;2;1224;1236;91347;543;2890311;570;573;72407;1168062	cellular organisms;Bacteria;Pseudomonadota;Gammaproteobacteria;Enterobacterales;Enterobacteriaceae;Klebsiella/Raoultella group;Klebsiella;Klebsiella pneumoniae;Klebsiella pneumoniae subsp. pneumoniae;Klebsiella pneumoniae subsp. pneumoniae KPNIH21	Bacteria		Pseudomonadota	Gammaproteobacteria	Enterobacterales	Enterobacteriaceae	Klebsiella	Klebsiella pneumoniae	WGS	KPNIH21				MLST.Klebsiella_pneumoniae.258	258					Good	2012-07-24T00:00:00Z	22914622		PRJNA156861	SAMN01057652	GCA_000281495.1	SRR515901	AKAL00000000	NISC	WGS	454 GS FLX	43.0x	Newbler v. 2.6		178	5757750	57.2	16	117020	85	33	5617	99.3	97.6	0.4	100		rectal swab		2011	2011	USA		United States		Human, Homo sapiens	Human				Human					Whole genome sequencing of carbapenem-resistant Klebsiella pneumoniae.	2014-12-08T22:11:50.771Z	2015-03-16T03:17:09.594Z	397	473	11119	11043	3.95e-13	AKAL01000033	1	1			1_partial	376-23142																hypothetical protein (11163-11483)	hypothetical protein (11718-12107)	Lysozyme RrrD (12104-12634)	hypothetical protein (12637-12885)	hypothetical protein (13291-14073)	hypothetical protein (14070-14546)	hypothetical protein (14543-15505)	hypothetical protein (15507-17165)	hypothetical protein (17474-17767)	hypothetical protein (17742-17963)	hypothetical protein (2362-2748)	hypothetical protein (2748-3254)	hypothetical protein (3251-3670)	hypothetical protein (3639-3920)	hypothetical protein (3960-4901)	hypothetical protein (4913-5407)	hypothetical protein (5411-6613)	hypothetical protein (6665-7198)	hypothetical protein (7269-8720)	putative protein (8958-10358)
1.12895e+06	Klebsiella pneumoniae subsp. pneumoniae KPNIH20		1128954	131567;2;1224;1236;91347;543;2890311;570;573;72407;1128954	cellular organisms;Bacteria;Pseudomonadota;Gammaproteobacteria;Enterobacterales;Enterobacteriaceae;Klebsiella/Raoultella group;Klebsiella;Klebsiella pneumoniae;Klebsiella pneumoniae subsp. pneumoniae;Klebsiella pneumoniae subsp. pneumoniae KPNIH20	Bacteria		Pseudomonadota	Gammaproteobacteria	Enterobacterales	Enterobacteriaceae	Klebsiella	Klebsiella pneumoniae	WGS	KPNIH20				MLST.Klebsiella_pneumoniae.258	258					Good	2012-07-24T00:00:00Z	22914622		PRJNA80235	SAMN01057650	GCA_000281375.1	SRR515629	AKAK00000000	NISC	WGS	Roche/454 XLR	36.0x	Newbler v. 2.5.3		155	5724448	57.2	12	167325	85	28	5639	99.6	97.3	0.3	100		throat		2011	2011	USA		United States		Human, Homo sapiens	Human				Human					Whole genome sequencing of carbapenem-resistant Klebsiella pneumoniae.	2014-12-08T22:11:50.762Z	2015-03-16T03:17:09.594Z	397	473	11053	10977	3.95e-13	AKAK01000029	1	1			1_partial	1-21737																hypothetical protein (11097-11417)	hypothetical protein (11652-12041)	Lysozyme RrrD (12038-12568)	hypothetical protein (12571-12819)	hypothetical protein (13225-14007)	hypothetical protein (14004-14480)	hypothetical protein (14477-15439)	hypothetical protein (15441-17099)	hypothetical protein (17408-17701)	hypothetical protein (17676-17897)	hypothetical protein (2296-2682)	hypothetical protein (2682-3188)	hypothetical protein (3185-3604)	hypothetical protein (3573-3854)	hypothetical protein (3894-4835)	hypothetical protein (4847-5341)	hypothetical protein (5345-6547)	hypothetical protein (6599-7132)	hypothetical protein (7203-8654)	putative protein (8892-10292)
1.12895e+06	Klebsiella pneumoniae subsp. pneumoniae KPNIH19		1128953	131567;2;1224;1236;91347;543;2890311;570;573;72407;1128953	cellular organisms;Bacteria;Pseudomonadota;Gammaproteobacteria;Enterobacterales;Enterobacteriaceae;Klebsiella/Raoultella group;Klebsiella;Klebsiella pneumoniae;Klebsiella pneumoniae subsp. pneumoniae;Klebsiella pneumoniae subsp. pneumoniae KPNIH19	Bacteria		Pseudomonadota	Gammaproteobacteria	Enterobacterales	Enterobacteriaceae	Klebsiella	Klebsiella pneumoniae	WGS	KPNIH19				MLST.Klebsiella_pneumoniae.258	258					Good	2012-07-24T00:00:00Z	22914622		PRJNA80233	SAMN01057638	GCA_000281615.1	SRR515555	AKAJ00000000	NISC	WGS	Roche/454 XLR	20.0x	Newbler v. 2.5.3		201	5715894	57.2	18	98646	81	19	5726	99.4	96.5	0.7	100		rectal swab		2011	2011	USA		United States		Human, Homo sapiens	Human				Human					Whole genome sequencing of carbapenem-resistant Klebsiella pneumoniae.	2014-12-08T22:11:50.743Z	2015-03-16T03:17:09.594Z	397	473	54556	54632	3.95e-13	AKAJ01000033	1	0																				hypothetical protein (47713-47934)	hypothetical protein (47909-48202)	hypothetical protein (48510-50168)	hypothetical protein (50170-51132)	hypothetical protein (51129-51605)	hypothetical protein (51602-52384)	hypothetical protein (52790-53038)	Lysozyme RrrD (53041-53571)	hypothetical protein (53568-53957)	hypothetical protein (54192-54512)	putative protein (55317-56717)	hypothetical protein (56955-58406)	hypothetical protein (58477-59010)	hypothetical protein (59062-60264)	hypothetical protein (60268-60762)	hypothetical protein (60774-61715)	hypothetical protein (61755-62036)	hypothetical protein (62005-62424)	hypothetical protein (62421-62927)	hypothetical protein (62927-63313)
1.12895e+06	Klebsiella pneumoniae subsp. pneumoniae KPNIH18		1128952	131567;2;1224;1236;91347;543;2890311;570;573;72407;1128952	cellular organisms;Bacteria;Pseudomonadota;Gammaproteobacteria;Enterobacterales;Enterobacteriaceae;Klebsiella/Raoultella group;Klebsiella;Klebsiella pneumoniae;Klebsiella pneumoniae subsp. pneumoniae;Klebsiella pneumoniae subsp. pneumoniae KPNIH18	Bacteria		Pseudomonadota	Gammaproteobacteria	Enterobacterales	Enterobacteriaceae	Klebsiella	Klebsiella pneumoniae	WGS	KPNIH18				MLST.Klebsiella_pneumoniae.258	258					Good	2012-07-24T00:00:00Z	22914622		PRJNA80231	SAMN01057635	GCA_000281475.1	SRR515551	AKAI00000000	NISC	WGS	Roche/454 XLR	30.0x	Newbler v. 2.5.3		167	5769474	57.2	12	153222	84	20	5658	99.6	97.8	1.3	100		rectal swab		2011	2011	USA		United States		Human, Homo sapiens	Human				Human					Whole genome sequencing of carbapenem-resistant Klebsiella pneumoniae.	2014-12-08T22:11:50.732Z	2015-03-16T03:17:09.594Z	397	473	10957	10881	3.95e-13	AKAI01000031	1	1			1_partial	214-22980																hypothetical protein (11001-11321)	hypothetical protein (11556-11945)	Lysozyme RrrD (11942-12472)	hypothetical protein (12475-12723)	hypothetical protein (13129-13911)	hypothetical protein (13908-14384)	hypothetical protein (14381-15343)	hypothetical protein (15345-17003)	hypothetical protein (17312-17605)	hypothetical protein (17580-17801)	hypothetical protein (2200-2586)	hypothetical protein (2586-3092)	hypothetical protein (3089-3508)	hypothetical protein (3477-3758)	hypothetical protein (3798-4739)	hypothetical protein (4751-5245)	hypothetical protein (5249-6451)	hypothetical protein (6503-7036)	hypothetical protein (7107-8558)	putative protein (8796-10196)
1.12895e+06	Klebsiella pneumoniae subsp. pneumoniae KPNIH17		1128951	131567;2;1224;1236;91347;543;2890311;570;573;72407;1128951	cellular organisms;Bacteria;Pseudomonadota;Gammaproteobacteria;Enterobacterales;Enterobacteriaceae;Klebsiella/Raoultella group;Klebsiella;Klebsiella pneumoniae;Klebsiella pneumoniae subsp. pneumoniae;Klebsiella pneumoniae subsp. pneumoniae KPNIH17	Bacteria		Pseudomonadota	Gammaproteobacteria	Enterobacterales	Enterobacteriaceae	Klebsiella	Klebsiella pneumoniae	WGS	KPNIH17				MLST.Klebsiella_pneumoniae.258	258					Good	2012-07-24T00:00:00Z	22914622		PRJNA80229	SAMN01057646	GCA_000281355.1	SRR515625	AKAH00000000	NISC	WGS	Roche/454 XLR	37.0x	Newbler v. 2.5.3		137	5715795	57.2	11	158097	82	27	5588	99.6	98.2		100		rectal swab		2011	2011	USA		United States		Human, Homo sapiens	Human				Human					Whole genome sequencing of carbapenem-resistant Klebsiella pneumoniae.	2014-12-08T22:11:50.713Z	2015-03-16T03:17:09.594Z	397	473	54669	54745	3.95e-13	AKAH01000030	1	1			1_partial	43361-65590																hypothetical protein (47825-48046)	hypothetical protein (48021-48314)	hypothetical protein (48623-50281)	hypothetical protein (50283-51245)	hypothetical protein (51242-51718)	hypothetical protein (51715-52497)	hypothetical protein (52903-53151)	Lysozyme RrrD (53154-53684)	hypothetical protein (53681-54070)	hypothetical protein (54305-54625)	putative protein (55430-56830)	hypothetical protein (57068-58519)	hypothetical protein (58590-59123)	hypothetical protein (59175-60377)	hypothetical protein (60381-60875)	hypothetical protein (60887-61828)	hypothetical protein (61868-62149)	hypothetical protein (62118-62537)	hypothetical protein (62534-63040)	hypothetical protein (63040-63426)
1.12895e+06	Klebsiella pneumoniae subsp. pneumoniae KPNIH16		1128950	131567;2;1224;1236;91347;543;2890311;570;573;72407;1128950	cellular organisms;Bacteria;Pseudomonadota;Gammaproteobacteria;Enterobacterales;Enterobacteriaceae;Klebsiella/Raoultella group;Klebsiella;Klebsiella pneumoniae;Klebsiella pneumoniae subsp. pneumoniae;Klebsiella pneumoniae subsp. pneumoniae KPNIH16	Bacteria		Pseudomonadota	Gammaproteobacteria	Enterobacterales	Enterobacteriaceae	Klebsiella	Klebsiella pneumoniae	WGS	KPNIH16				MLST.Klebsiella_pneumoniae.258	258					Good	2012-07-24T00:00:00Z	22914622		PRJNA80227	SAMN01057641	GCA_000281595.1	SRR515594	AKAG00000000	NISC	WGS	Roche/454 XLR	33.0x	Newbler v. 2.5.3		178	5715478	57.2	12	158009	86	21	5583	99.6	97.9	0.7	100		throat		2011	2011	USA		United States		Human, Homo sapiens	Human				Human					Whole genome sequencing of carbapenem-resistant Klebsiella pneumoniae.	2014-12-08T22:11:50.704Z	2015-03-16T03:17:09.594Z	397	473	54643	54719	3.95e-13	AKAG01000029	1	0																				hypothetical protein (47799-48020)	hypothetical protein (47995-48288)	hypothetical protein (48597-50255)	hypothetical protein (50257-51219)	hypothetical protein (51216-51692)	hypothetical protein (51689-52471)	hypothetical protein (52877-53125)	Lysozyme RrrD (53128-53658)	hypothetical protein (53655-54044)	hypothetical protein (54279-54599)	putative protein (55404-56804)	hypothetical protein (57042-58493)	hypothetical protein (58564-59097)	hypothetical protein (59149-60351)	hypothetical protein (60355-60849)	hypothetical protein (60861-61802)	hypothetical protein (61842-62123)	hypothetical protein (62092-62511)	hypothetical protein (62508-63014)	hypothetical protein (63014-63400)
1.12895e+06	Klebsiella pneumoniae subsp. pneumoniae KPNIH14		1128948	131567;2;1224;1236;91347;543;2890311;570;573;72407;1128948	cellular organisms;Bacteria;Pseudomonadota;Gammaproteobacteria;Enterobacterales;Enterobacteriaceae;Klebsiella/Raoultella group;Klebsiella;Klebsiella pneumoniae;Klebsiella pneumoniae subsp. pneumoniae;Klebsiella pneumoniae subsp. pneumoniae KPNIH14	Bacteria		Pseudomonadota	Gammaproteobacteria	Enterobacterales	Enterobacteriaceae	Klebsiella	Klebsiella pneumoniae	WGS	KPNIH14				MLST.Klebsiella_pneumoniae.258	258					Good	2012-07-24T00:00:00Z	22914622		PRJNA80223	SAMN01057640	GCA_000281455.1	SRR515586	AKAF00000000	NISC	WGS	Roche/454 XLR	23.0x	Newbler v. 2.5.3		165	5723355	57.2	14	147593	80	24	5669	99.3	97.2	1.3	99.7		rectal swab		2011	2011	USA		United States		Human, Homo sapiens	Human				Human					Whole genome sequencing of carbapenem-resistant Klebsiella pneumoniae.	2014-12-08T22:11:50.695Z	2015-03-16T03:17:09.594Z	397	473	54819	54895	3.95e-13	AKAF01000030	1	0																				hypothetical protein (47975-48196)	hypothetical protein (48171-48464)	hypothetical protein (48773-50431)	hypothetical protein (50433-51395)	hypothetical protein (51392-51868)	hypothetical protein (51865-52647)	hypothetical protein (53053-53301)	Lysozyme RrrD (53304-53834)	hypothetical protein (53831-54220)	hypothetical protein (54455-54775)	putative protein (55580-56980)	hypothetical protein (57218-58669)	hypothetical protein (58740-59273)	hypothetical protein (59325-60527)	hypothetical protein (60531-61025)	hypothetical protein (61037-61978)	hypothetical protein (62018-62299)	hypothetical protein (62268-62687)	hypothetical protein (62684-63190)	hypothetical protein (63190-63576)
1.12895e+06	Klebsiella pneumoniae subsp. pneumoniae KPNIH12		1128946	131567;2;1224;1236;91347;543;2890311;570;573;72407;1128946	cellular organisms;Bacteria;Pseudomonadota;Gammaproteobacteria;Enterobacterales;Enterobacteriaceae;Klebsiella/Raoultella group;Klebsiella;Klebsiella pneumoniae;Klebsiella pneumoniae subsp. pneumoniae;Klebsiella pneumoniae subsp. pneumoniae KPNIH12	Bacteria		Pseudomonadota	Gammaproteobacteria	Enterobacterales	Enterobacteriaceae	Klebsiella	Klebsiella pneumoniae	WGS	KPNIH12				MLST.Klebsiella_pneumoniae.258	258					Good	2012-07-24T00:00:00Z	22914622		PRJNA80219	SAMN01057621	GCA_000281335.1	SRR515516	AKAE00000000	NISC	WGS	Roche/454 XLR	24.0x	Newbler v. 2.5.3		164	5719358	57.2	13	158109	84	26	5617	99.6	97.6	0.3	100		rectal swab		2011	2011	USA		United States		Human, Homo sapiens	Human				Human					Whole genome sequencing of carbapenem-resistant Klebsiella pneumoniae.	2014-12-08T22:11:50.686Z	2015-03-16T03:17:09.594Z	397	473	54682	54758	3.95e-13	AKAE01000029	1	0																				hypothetical protein (47838-48059)	hypothetical protein (48034-48327)	hypothetical protein (48636-50294)	hypothetical protein (50296-51258)	hypothetical protein (51255-51731)	hypothetical protein (51728-52510)	hypothetical protein (52916-53164)	Lysozyme RrrD (53167-53697)	hypothetical protein (53694-54083)	hypothetical protein (54318-54638)	putative protein (55443-56843)	hypothetical protein (57081-58532)	hypothetical protein (58603-59136)	hypothetical protein (59188-60390)	hypothetical protein (60394-60888)	hypothetical protein (60900-61841)	hypothetical protein (61881-62162)	hypothetical protein (62131-62550)	hypothetical protein (62547-63053)	hypothetical protein (63053-63439)
1.09417e+06	Klebsiella pneumoniae subsp. pneumoniae KPNIH11		1094171	131567;2;1224;1236;91347;543;2890311;570;573;72407;1094171	cellular organisms;Bacteria;Pseudomonadota;Gammaproteobacteria;Enterobacterales;Enterobacteriaceae;Klebsiella/Raoultella group;Klebsiella;Klebsiella pneumoniae;Klebsiella pneumoniae subsp. pneumoniae;Klebsiella pneumoniae subsp. pneumoniae KPNIH11	Bacteria		Pseudomonadota	Gammaproteobacteria	Enterobacterales	Enterobacteriaceae	Klebsiella	Klebsiella pneumoniae	WGS	KPNIH11				MLST.Klebsiella_pneumoniae.258	258					Good	2012-07-24T00:00:00Z	22914622		PRJNA73845	SAMN01057620	GCA_000281575.1	SRR515515	AKAD00000000	NISC	WGS	Roche/454 XLR	26	Newbler v. 2.5.3		185	5714016	57.2	13	150495	83	25	5591	99.6	97.9		100		rectal swab		2011	2011	USA		United States		Human, Homo sapiens	Human				Human					Whole genome sequencing of carbapenem-resistant Klebsiella pneumoniae.	2014-12-08T22:11:50.677Z	2015-03-16T03:17:09.594Z	397	473	54702	54778	3.95e-13	AKAD01000031	1	0																				hypothetical protein (47858-48079)	hypothetical protein (48054-48347)	hypothetical protein (48656-50314)	hypothetical protein (50316-51278)	hypothetical protein (51275-51751)	hypothetical protein (51748-52530)	hypothetical protein (52936-53184)	Lysozyme RrrD (53187-53717)	hypothetical protein (53714-54103)	hypothetical protein (54338-54658)	putative protein (55463-56863)	hypothetical protein (57101-58552)	hypothetical protein (58623-59156)	hypothetical protein (59208-60410)	hypothetical protein (60414-60908)	hypothetical protein (60920-61861)	hypothetical protein (61901-62182)	hypothetical protein (62151-62570)	hypothetical protein (62567-63073)	hypothetical protein (63073-63459)
1.09417e+06	Klebsiella pneumoniae subsp. pneumoniae KPNIH9		1094169	131567;2;1224;1236;91347;543;2890311;570;573;72407;1094169	cellular organisms;Bacteria;Pseudomonadota;Gammaproteobacteria;Enterobacterales;Enterobacteriaceae;Klebsiella/Raoultella group;Klebsiella;Klebsiella pneumoniae;Klebsiella pneumoniae subsp. pneumoniae;Klebsiella pneumoniae subsp. pneumoniae KPNIH9	Bacteria		Pseudomonadota	Gammaproteobacteria	Enterobacterales	Enterobacteriaceae	Klebsiella	Klebsiella pneumoniae	WGS	KPNIH9				MLST.Klebsiella_pneumoniae.258	258					Good	2012-07-24T00:00:00Z	22914622		PRJNA73841	SAMN01057613	GCA_000281315.1	SRR515506	AKAB00000000	NISC	WGS	Roche/454 XLR	38.0x	Newbler v. 2.5.3		115	5720331	57.2	11	178365	82	30	5594	99.6	98.2		100		rectal swab		2011	2011	USA		United States		Human, Homo sapiens	Human				Human					Whole genome sequencing of carbapenem-resistant Klebsiella pneumoniae.	2014-12-08T22:11:50.863Z	2015-03-16T03:17:09.594Z	397	473	11004	10928	3.95e-13	AKAB01000030	1	1			1_partial	81-22311																hypothetical protein (11048-11368)	hypothetical protein (11603-11992)	Lysozyme RrrD (11989-12519)	hypothetical protein (12522-12770)	hypothetical protein (13176-13958)	hypothetical protein (13955-14431)	hypothetical protein (14428-15390)	hypothetical protein (15392-17050)	hypothetical protein (17359-17652)	hypothetical protein (17627-17848)	hypothetical protein (2247-2633)	hypothetical protein (2633-3139)	hypothetical protein (3136-3555)	hypothetical protein (3524-3805)	hypothetical protein (3845-4786)	hypothetical protein (4798-5292)	hypothetical protein (5296-6498)	hypothetical protein (6550-7083)	hypothetical protein (7154-8605)	putative protein (8843-10243)
1.09417e+06	Klebsiella pneumoniae subsp. pneumoniae KPNIH8		1094168	131567;2;1224;1236;91347;543;2890311;570;573;72407;1094168	cellular organisms;Bacteria;Pseudomonadota;Gammaproteobacteria;Enterobacterales;Enterobacteriaceae;Klebsiella/Raoultella group;Klebsiella;Klebsiella pneumoniae;Klebsiella pneumoniae subsp. pneumoniae;Klebsiella pneumoniae subsp. pneumoniae KPNIH8	Bacteria		Pseudomonadota	Gammaproteobacteria	Enterobacterales	Enterobacteriaceae	Klebsiella	Klebsiella pneumoniae	WGS	KPNIH8				MLST.Klebsiella_pneumoniae.258	258					Good	2012-07-24T00:00:00Z	22914622		PRJNA73839	SAMN01057612	GCA_000281555.1	SRR515505	AKAA00000000	NISC	WGS	454 GS FLX	20.0x	Newbler v. 2.5.3		182	5714705	57.2	12	158021	85	28	5568	99.6	98.1	0.3	100		rectal swab		2011	2011	USA		United States		Human, Homo sapiens	Human				Human					Whole genome sequencing of carbapenem-resistant Klebsiella pneumoniae.	2014-12-08T22:11:50.853Z	2015-03-16T03:17:09.594Z	397	473	54649	54725	3.95e-13	AKAA01000028	1	0																				hypothetical protein (47805-48026)	hypothetical protein (48001-48294)	hypothetical protein (48603-50261)	hypothetical protein (50263-51225)	hypothetical protein (51222-51698)	hypothetical protein (51695-52477)	hypothetical protein (52883-53131)	Lysozyme RrrD (53134-53664)	hypothetical protein (53661-54050)	hypothetical protein (54285-54605)	putative protein (55410-56810)	hypothetical protein (57048-58499)	hypothetical protein (58570-59103)	hypothetical protein (59155-60357)	hypothetical protein (60361-60855)	hypothetical protein (60867-61808)	hypothetical protein (61848-62129)	hypothetical protein (62098-62517)	hypothetical protein (62514-63020)	hypothetical protein (63020-63406)
1.09417e+06	Klebsiella pneumoniae subsp. pneumoniae KPNIH7		1094167	131567;2;1224;1236;91347;543;2890311;570;573;72407;1094167	cellular organisms;Bacteria;Pseudomonadota;Gammaproteobacteria;Enterobacterales;Enterobacteriaceae;Klebsiella/Raoultella group;Klebsiella;Klebsiella pneumoniae;Klebsiella pneumoniae subsp. pneumoniae;Klebsiella pneumoniae subsp. pneumoniae KPNIH7	Bacteria		Pseudomonadota	Gammaproteobacteria	Enterobacterales	Enterobacteriaceae	Klebsiella	Klebsiella pneumoniae	WGS	KPNIH7				MLST.Klebsiella_pneumoniae.258	258					Good	2012-07-24T00:00:00Z	22914622		PRJNA73837	SAMN01057711	GCA_000281415.1	SRR515970,SRR515971	AJZZ00000000	NISC	WGS	Roche/454 XLR	30.0x	Newbler v. 2.5.3		160	5723848	57.2	12	166197	86	29	5597	99.6	97.9		100		ventilator		2011	2011	USA		United States		Human, Homo sapiens	Human				Human					Whole genome sequencing of carbapenem-resistant Klebsiella pneumoniae.	2014-12-08T22:11:50.844Z	2015-03-16T03:17:09.594Z	397	473	54688	54764	3.95e-13	AJZZ01000030	1	1			1_partial	43380-65609																hypothetical protein (47845-48066)	hypothetical protein (48041-48334)	hypothetical protein (48642-50300)	hypothetical protein (50302-51264)	hypothetical protein (51261-51737)	hypothetical protein (51734-52516)	hypothetical protein (52922-53170)	Lysozyme RrrD (53173-53703)	hypothetical protein (53700-54089)	hypothetical protein (54324-54644)	putative protein (55449-56849)	hypothetical protein (57087-58538)	hypothetical protein (58609-59142)	hypothetical protein (59194-60396)	hypothetical protein (60400-60894)	hypothetical protein (60906-61847)	hypothetical protein (61887-62168)	hypothetical protein (62137-62556)	hypothetical protein (62553-63059)	hypothetical protein (63059-63445)
1.08745e+06	Klebsiella pneumoniae subsp. pneumoniae KPNIH6		1087445	131567;2;1224;1236;91347;543;2890311;570;573;72407;1087445	cellular organisms;Bacteria;Pseudomonadota;Gammaproteobacteria;Enterobacterales;Enterobacteriaceae;Klebsiella/Raoultella group;Klebsiella;Klebsiella pneumoniae;Klebsiella pneumoniae subsp. pneumoniae;Klebsiella pneumoniae subsp. pneumoniae KPNIH6	Bacteria		Pseudomonadota	Gammaproteobacteria	Enterobacterales	Enterobacteriaceae	Klebsiella	Klebsiella pneumoniae	WGS	KPNIH6				MLST.Klebsiella_pneumoniae.258	258					Good	2012-07-24T00:00:00Z	22914622		PRJNA73203	SAMN01057608	GCA_000281295.1	SRR515500	AJZY00000000	NIH Intramural Sequencing Center	WGS	454 GS FLX	27.0x	Newbler v. 2.5.3		149	5714943	57.2	14	130041	84	29	5591	99.4	97.7		100		peritoneal fluid		2011	2011	USA		United States		Human, Homo sapiens	Human				Human					Whole genome sequencing of carbapenem-resistant Klebsiella pneumoniae.	2014-12-08T22:11:50.819Z	2015-03-16T03:17:09.594Z	397	473	11072	10996	3.95e-13	AJZY01000032	1	1			1_partial	2-23095																hypothetical protein (11116-11436)	hypothetical protein (11671-12060)	Lysozyme RrrD (12057-12587)	hypothetical protein (12590-12838)	hypothetical protein (13244-14026)	hypothetical protein (14023-14499)	hypothetical protein (14496-15458)	hypothetical protein (15460-17118)	hypothetical protein (17427-17720)	hypothetical protein (17695-17916)	hypothetical protein (2315-2701)	hypothetical protein (2701-3207)	hypothetical protein (3204-3623)	hypothetical protein (3592-3873)	hypothetical protein (3913-4854)	hypothetical protein (4866-5360)	hypothetical protein (5364-6566)	hypothetical protein (6618-7151)	hypothetical protein (7222-8673)	putative protein (8911-10311)
1.08744e+06	Klebsiella pneumoniae subsp. pneumoniae KPNIH5		1087444	131567;2;1224;1236;91347;543;2890311;570;573;72407;1087444	cellular organisms;Bacteria;Pseudomonadota;Gammaproteobacteria;Enterobacterales;Enterobacteriaceae;Klebsiella/Raoultella group;Klebsiella;Klebsiella pneumoniae;Klebsiella pneumoniae subsp. pneumoniae;Klebsiella pneumoniae subsp. pneumoniae KPNIH5	Bacteria		Pseudomonadota	Gammaproteobacteria	Enterobacterales	Enterobacteriaceae	Klebsiella	Klebsiella pneumoniae	WGS	KPNIH5				MLST.Klebsiella_pneumoniae.258	258					Good	2012-07-24T00:00:00Z	22914622		PRJNA73201	SAMN01057607	GCA_000281275.1	SRR515499	AJZX00000000	NIH Intramural Sequencing Center	WGS	Roche/454 XLR	21.0x	Newbler v. 2.5.3		168	5716297	57.2	15	126254	82	26	5595	99.6	98		100		peritoneal fluid		2011	2011	USA		United States		Human, Homo sapiens	Human				Human					Whole genome sequencing of carbapenem-resistant Klebsiella pneumoniae.	2014-12-08T22:11:50.809Z	2015-03-16T03:17:09.594Z	397	473	54672	54748	3.95e-13	AJZX01000030	1	1			1_partial	43986-65593																hypothetical protein (47828-48049)	hypothetical protein (48024-48317)	hypothetical protein (48626-50284)	hypothetical protein (50286-51248)	hypothetical protein (51245-51721)	hypothetical protein (51718-52500)	hypothetical protein (52906-53154)	Lysozyme RrrD (53157-53687)	hypothetical protein (53684-54073)	hypothetical protein (54308-54628)	putative protein (55433-56833)	hypothetical protein (57071-58522)	hypothetical protein (58593-59126)	hypothetical protein (59178-60380)	hypothetical protein (60384-60878)	hypothetical protein (60890-61831)	hypothetical protein (61871-62152)	hypothetical protein (62121-62540)	hypothetical protein (62537-63043)	hypothetical protein (63043-63429)
1.08744e+06	Klebsiella pneumoniae subsp. pneumoniae KPNIH4		1087443	131567;2;1224;1236;91347;543;2890311;570;573;72407;1087443	cellular organisms;Bacteria;Pseudomonadota;Gammaproteobacteria;Enterobacterales;Enterobacteriaceae;Klebsiella/Raoultella group;Klebsiella;Klebsiella pneumoniae;Klebsiella pneumoniae subsp. pneumoniae;Klebsiella pneumoniae subsp. pneumoniae KPNIH4	Bacteria		Pseudomonadota	Gammaproteobacteria	Enterobacterales	Enterobacteriaceae	Klebsiella	Klebsiella pneumoniae	WGS	KPNIH4				MLST.Klebsiella_pneumoniae.258	258					Good	2012-07-24T00:00:00Z	22914622		PRJNA73199	SAMN01057606	GCA_000281395.1	SRR515498	AJZW00000000	NIH Intramural Sequencing Center	WGS	Roche/454 XLR	23.0x	Newbler v. 2.5.3		173	5718058	57.2	15	120800	79	27	5590	99.6	98		100		peritoneal fluid		2011	2011	USA		United States		Human, Homo sapiens	Human				Human					Whole genome sequencing of carbapenem-resistant Klebsiella pneumoniae.	2014-12-08T22:11:50.800Z	2015-03-16T03:17:09.594Z	397	473	2375	2451	3.95e-13	AJZW01000065	1	0																				hypothetical protein (609-857)	Lysozyme RrrD (860-1390)	hypothetical protein (1387-1776)	hypothetical protein (2011-2331)							putative protein (3136-4536)	hypothetical protein (4774-6225)	hypothetical protein (6296-6829)	hypothetical protein (6881-8083)	hypothetical protein (8087-8581)	hypothetical protein (8593-9534)	hypothetical protein (9574-9855)	hypothetical protein (9824-10243)	hypothetical protein (10240-10746)	hypothetical protein (10746-11132)
1.08744e+06	Klebsiella pneumoniae subsp. pneumoniae KPNIH2		1087441	131567;2;1224;1236;91347;543;2890311;570;573;72407;1087441	cellular organisms;Bacteria;Pseudomonadota;Gammaproteobacteria;Enterobacterales;Enterobacteriaceae;Klebsiella/Raoultella group;Klebsiella;Klebsiella pneumoniae;Klebsiella pneumoniae subsp. pneumoniae;Klebsiella pneumoniae subsp. pneumoniae KPNIH2	Bacteria		Pseudomonadota	Gammaproteobacteria	Enterobacterales	Enterobacteriaceae	Klebsiella	Klebsiella pneumoniae	WGS	KPNIH2				MLST.Klebsiella_pneumoniae.258	258					Good	2012-07-24T00:00:00Z	22914622		PRJNA73195	SAMN01057609	GCA_000281255.1	SRR515502	AJZV00000000	NIH Intramural Sequencing Center	WGS	Roche/454 XLR	28.0x	Newbler v. 2.5.3		147	5724800	57.2	13	154879	87	34	5569	99.6	98.2		100		wound		2011	2011	USA		United States		Human, Homo sapiens	Human				Human					Whole genome sequencing of carbapenem-resistant Klebsiella pneumoniae.	2014-12-08T22:11:50.753Z	2015-03-16T03:17:09.594Z	397	473	54710	54786	3.95e-13	AJZV01000031	1	1			1_partial	43401-65631																hypothetical protein (47866-48087)	hypothetical protein (48062-48355)	hypothetical protein (48664-50322)	hypothetical protein (50324-51286)	hypothetical protein (51283-51759)	hypothetical protein (51756-52538)	hypothetical protein (52944-53192)	Lysozyme RrrD (53195-53725)	hypothetical protein (53722-54111)	hypothetical protein (54346-54666)	putative protein (55471-56871)	hypothetical protein (57109-58560)	hypothetical protein (58631-59164)	hypothetical protein (59216-60418)	hypothetical protein (60422-60916)	hypothetical protein (60928-61869)	hypothetical protein (61909-62190)	hypothetical protein (62159-62578)	hypothetical protein (62575-63081)	hypothetical protein (63081-63467)
1.08744e+06	Klebsiella pneumoniae subsp. pneumoniae KPNIH1		1087440	131567;2;1224;1236;91347;543;2890311;570;573;72407;1087440	cellular organisms;Bacteria;Pseudomonadota;Gammaproteobacteria;Enterobacterales;Enterobacteriaceae;Klebsiella/Raoultella group;Klebsiella;Klebsiella pneumoniae;Klebsiella pneumoniae subsp. pneumoniae;Klebsiella pneumoniae subsp. pneumoniae KPNIH1	Bacteria		Pseudomonadota	Gammaproteobacteria	Enterobacterales	Enterobacteriaceae	Klebsiella	Klebsiella pneumoniae	WGS	KPNIH1				MLST.Klebsiella_pneumoniae.258	258					Good	2012-07-24T00:00:00Z	22914622		PRJNA73191	SAMN01057611	GCA_000281535.2		AJZU00000000	NIH Intramural Sequencing Center	WGS	Roche/454 XLR	33.0x	Newbler v. 2.5.3		130	5723756	57.2	12	158289	83	29	5586	99.6	98.2		100		skin lesion/groin		2011	2011	USA		United States		Human, Homo sapiens	Human				Human					Whole genome sequencing of carbapenem-resistant Klebsiella pneumoniae.	2014-12-08T22:11:50.659Z	2015-03-16T03:17:09.594Z	397	473	54816	54892	3.95e-13	AJZU01000031	1	1			1_partial	45567-65737																hypothetical protein (47972-48193)	hypothetical protein (48168-48461)	hypothetical protein (48770-50428)	hypothetical protein (50430-51392)	hypothetical protein (51389-51865)	hypothetical protein (51862-52644)	hypothetical protein (53050-53298)	Lysozyme RrrD (53301-53831)	hypothetical protein (53828-54217)	hypothetical protein (54452-54772)	putative protein (55577-56977)	hypothetical protein (57215-58666)	hypothetical protein (58737-59270)	hypothetical protein (59322-60524)	hypothetical protein (60528-61022)	hypothetical protein (61034-61975)	hypothetical protein (62015-62296)	hypothetical protein (62265-62684)	hypothetical protein (62681-63187)	hypothetical protein (63187-63573)
1.07449e+06	Klebsiella pneumoniae 1191100241		1074486	131567;2;1224;1236;91347;543;2890311;570;573;1074486	cellular organisms;Bacteria;Pseudomonadota;Gammaproteobacteria;Enterobacterales;Enterobacteriaceae;Klebsiella/Raoultella group;Klebsiella;Klebsiella pneumoniae;Klebsiella pneumoniae 1191100241	Bacteria		Pseudomonadota	Gammaproteobacteria	Enterobacterales	Enterobacteriaceae	Klebsiella	Klebsiella pneumoniae	WGS	1191100241				MLST.Klebsiella_pneumoniae.395	395					Good	2011-08-16T00:00:00Z			PRJNA71587	SAMN00699801	GCA_000223435.2	SRR328412	AFXH00000000		WGS					394	5687314	57.08	56	34170	82	14	5729	99.3	94.8	4.4	98.6				2011	2011	Netherlands	Europe	Netherlands: Rotterdam		Human, Homo sapiens	Human				Human					Whole genome sequencing was performed in order to characterize a highly pathogenic, multi antibiotic-resistant strain of Klebsiella pneumoniae carrying the Oxa-48 beta-lactamase. This strain caused an outbreak in a Dutch hospital in 2011 that sickened 78 patients, killing 27. Comparative genomics was used to identify strain-specific signature sequences for detection and tracking of this organism.	2014-12-08T22:11:48.734Z	2015-03-16T03:17:09.594Z	397	473	22602	22526	3.95e-13	AFXH01000139	1	1			1_partial	4930-33910																hypothetical protein (22646-22966)	hypothetical protein (23201-23590)	Lysozyme RrrD (23587-24117)	hypothetical protein (24120-24368)	hypothetical protein (24774-25556)	hypothetical protein (25553-26029)	hypothetical protein (26026-26988)	hypothetical protein (26990-28648)	hypothetical protein (28957-29250)	hypothetical protein (29225-29446)	hypothetical protein (14232-14738)	hypothetical protein (14735-15154)	hypothetical protein (15123-15404)	hypothetical protein (15444-16385)	hypothetical protein (16397-16891)	hypothetical protein (16895-17551)	hypothetical protein (17560-18096)	hypothetical protein (18148-18681)	hypothetical protein (18752-20203)	putative protein (20441-21841)
1.07449e+06	Klebsiella pneumoniae 1191100241		1074486	131567;2;1224;1236;91347;543;2890311;570;573;1074486	cellular organisms;Bacteria;Pseudomonadota;Gammaproteobacteria;Enterobacterales;Enterobacteriaceae;Klebsiella/Raoultella group;Klebsiella;Klebsiella pneumoniae;Klebsiella pneumoniae 1191100241	Bacteria		Pseudomonadota	Gammaproteobacteria	Enterobacterales	Enterobacteriaceae	Klebsiella	Klebsiella pneumoniae	WGS	1191100241				MLST.Klebsiella_pneumoniae.395	395					Good	2011-08-16T00:00:00Z			PRJNA71587	SAMN00699801	GCA_000223435.2	SRR328412	AFXH00000000		WGS					394	5687314	57.08	56	34170	82	14	5729	99.3	94.8	4.4	98.6				2011	2011	Netherlands	Europe	Netherlands: Rotterdam		Human, Homo sapiens	Human				Human					Whole genome sequencing was performed in order to characterize a highly pathogenic, multi antibiotic-resistant strain of Klebsiella pneumoniae carrying the Oxa-48 beta-lactamase. This strain caused an outbreak in a Dutch hospital in 2011 that sickened 78 patients, killing 27. Comparative genomics was used to identify strain-specific signature sequences for detection and tracking of this organism.	2014-12-08T22:11:48.734Z	2015-03-16T03:17:09.594Z	398	450	6189	6137	3.95e-13	AFXH01000095	2	1			1_partial	774-24132																hypothetical protein (6200-6376)	hypothetical protein (6390-6839)	hypothetical protein (6826-7143)	hypothetical protein (7442-7633)	hypothetical protein (7640-7846)	hypothetical protein (8089-8898)	hypothetical protein (8895-9035)	hypothetical protein (9032-9670)	hypothetical protein (9663-9833)	hypothetical protein (9833-10288)	hypothetical protein (775-1464)	hypothetical protein (1517-1738)	hypothetical protein (1735-3036)	hypothetical protein (3037-4713)	hypothetical protein (4715-5200)	hypothetical protein (5232-5867)	hypothetical protein (5989-6132)
72408	Klebsiella pneumoniae subsp. pneumoniae strain 1686/2661		72407	131567;2;1224;1236;91347;543;2890311;570;573;72407	cellular organisms;Bacteria;Pseudomonadota;Gammaproteobacteria;Enterobacterales;Enterobacteriaceae;Klebsiella/Raoultella group;Klebsiella;Klebsiella pneumoniae;Klebsiella pneumoniae subsp. pneumoniae	Bacteria		Pseudomonadota	Gammaproteobacteria	Enterobacterales	Enterobacteriaceae	Klebsiella	Klebsiella pneumoniae	WGS	1686/2661				MLST.Klebsiella_pneumoniae.941	941					Good	2018-02-21T00:00:00Z			PRJNA433394	SAMN08513470	GCA_002936615.1		PTHA00000000	JCVI	WGS	Illumina NextSeq 500	267.75x	SPAdes v. 3.1.1		154	5740849	57.0475	16	128599	68	3	6049	99.6	98.4	0.7	100		miscellaneous body fluid		2014-10	2014	USA	North America	USA: Ohio		Human, Homo sapiens	Human				Human					These isolates constitute part 2 part series of isolates in partial fulfillment of the aims from an R21 proposal with Drs. Bonomo and VanDuin from the ARLG. ~200 isolates total when both runs are completed.Specific Aim 1: To discover molecular characteristics that are associated with poor clinical outcomes in patients infected with ST258 strains of CRKP.Specific Aim 2: To study the mechanisms and clinical impact of tigecycline and colistin resistance in CRKP strains.	2018-05-26T00:14:36.045Z	2018-05-26T00:14:36.045Z	398	473	6270	6345	1.42e-12	PTHA01000075	1	1			1_partial	2651-26742																hypothetical protein (139-744)	hypothetical protein (791-1060)	hypothetical protein (1295-1888)	hypothetical protein (1885-2655)	hypothetical protein (2652-3311)	hypothetical protein (3308-3886)	hypothetical protein (4480-4749)	Lysozyme RrrD (4721-5224)	hypothetical protein (5203-5688)	hypothetical protein (5840-6268)	putative protein (7042-8442)	hypothetical protein (8680-10131)	hypothetical protein (10202-10735)	hypothetical protein (10788-10985)	hypothetical protein (10982-12184)	hypothetical protein (12188-12682)	hypothetical protein (12694-13635)	hypothetical protein (13675-13956)	hypothetical protein (13925-14344)	hypothetical protein (14341-14847)
573.699	Klebsiella pneumoniae strain CFSAN044572		573	131567;2;1224;1236;91347;543;2890311;570;573	cellular organisms;Bacteria;Pseudomonadota;Gammaproteobacteria;Enterobacterales;Enterobacteriaceae;Klebsiella/Raoultella group;Klebsiella;Klebsiella pneumoniae	Bacteria		Pseudomonadota	Gammaproteobacteria	Enterobacterales	Enterobacteriaceae	Klebsiella	Klebsiella pneumoniae	WGS	CFSAN044572				MLST.Klebsiella_pneumoniae.101	101					Good	2016-09-06T00:00:00Z			PRJNA308116	SAMN05213502	GCF_001720815.1	SRR5132452	MAGH00000000	FDA	WGS	Illumina MiSeq	70.0x	SPAdes v. 3.7.1		77	5660703	56.98	8	238970	77	7	5772	99.5	97.9	0.3	100		blood		2013	2013	Pakistan	Asia	Pakistan		Human, Homo sapiens	Human				Human				collected_by:Aga Khan University	Multi-species genome sequencing	2016-11-16T00:07:18.700Z	2016-11-16T00:07:18.700Z	398	449	388661	388610	1.42e-12	MAGH01000001	1	1			1_partial	368182-409720																hypothetical protein (388662-388979)	Lysozyme RrrD (389184-389714)	hypothetical protein (389717-389965)	hypothetical protein (390415-391104)	hypothetical protein (391101-391241)	hypothetical protein (391238-391879)	hypothetical protein (391876-392514)	hypothetical protein (392507-392677)	hypothetical protein (392658-393125)	hypothetical protein (393327-393584)	hypothetical protein (379731-380051)	hypothetical protein (380061-381158)	hypothetical protein (381170-381601)	hypothetical protein (381605-382990)	hypothetical protein (383061-383285)	hypothetical protein (383338-384255)	hypothetical protein (384263-385711)	hypothetical protein (385723-387195)	hypothetical protein (387182-387661)	hypothetical protein (387692-388339)
573.698	Klebsiella pneumoniae strain CFSAN044573		573	131567;2;1224;1236;91347;543;2890311;570;573	cellular organisms;Bacteria;Pseudomonadota;Gammaproteobacteria;Enterobacterales;Enterobacteriaceae;Klebsiella/Raoultella group;Klebsiella;Klebsiella pneumoniae	Bacteria		Pseudomonadota	Gammaproteobacteria	Enterobacterales	Enterobacteriaceae	Klebsiella	Klebsiella pneumoniae	WGS	CFSAN044573				MLST.Klebsiella_pneumoniae.101	101					Good	2016-09-06T00:00:00Z			PRJNA308116	SAMN05213503	GCF_001720745.1	SRR5132453	MAGC00000000	FDA	WGS	Illumina MiSeq	70.0x	SPAdes v. 3.7.1		89	5660430	56.99	8	224940	77	7	5776	99.6	98	0.3	100		other body fluid		2013	2013	Pakistan	Asia	Pakistan		Human, Homo sapiens	Human				Human				collected_by:Aga Khan University	Multi-species genome sequencing	2016-11-16T00:02:49.522Z	2016-11-16T00:02:49.522Z	398	449	388661	388610	1.42e-12	MAGC01000001	1	1			1_partial	368182-409720																hypothetical protein (388662-388979)	Lysozyme RrrD (389184-389714)	hypothetical protein (389717-389965)	hypothetical protein (390415-391104)	hypothetical protein (391101-391241)	hypothetical protein (391238-391879)	hypothetical protein (391876-392514)	hypothetical protein (392507-392677)	hypothetical protein (392658-393125)	hypothetical protein (393327-393584)	hypothetical protein (379731-380051)	hypothetical protein (380061-381158)	hypothetical protein (381170-381601)	hypothetical protein (381605-382990)	hypothetical protein (383061-383285)	hypothetical protein (383338-384255)	hypothetical protein (384263-385711)	hypothetical protein (385723-387195)	hypothetical protein (387182-387661)	hypothetical protein (387692-388339)
573.633	Klebsiella pneumoniae KLEB-CRE-TBH-0046		573	131567;2;1224;1236;91347;543;2890311;570;573	cellular organisms;Bacteria;Pseudomonadota;Gammaproteobacteria;Enterobacterales;Enterobacteriaceae;Klebsiella/Raoultella group;Klebsiella;Klebsiella pneumoniae	Bacteria		Pseudomonadota	Gammaproteobacteria	Enterobacterales	Enterobacteriaceae	Klebsiella	Klebsiella pneumoniae	WGS	KLEB-CRE-TBH-0046				MLST.Klebsiella_pneumoniae.39	39					Good	2023-11-11T00:00:00Z			PRJNA1035075	SAMN38081488	GCA_033540875.1		JAWQVP000000000			Illumina MiSeq	28x	SPAdes v. v3.13.0		157	5659264	57.0932	1	5312469	85	4	5793	99.6	98.4	0.1	100		abdomen		2022-07	2022	South Africa	Africa	South Africa: Cape Town		Homo sapiens	Human				Human						2023-11-24T23:14:44.723Z	2023-11-24T23:14:44.723Z	398	473	54376	54301	1.42e-12	JAWQVP010000110	2	1			1_partial	25280-68015																hypothetical protein (54387-54563)	hypothetical protein (54577-55026)	hypothetical protein (55013-55330)	hypothetical protein (55604-55849)	hypothetical protein (56046-56828)	hypothetical protein (56825-57301)	hypothetical protein (57298-58260)	hypothetical protein (58262-59920)	hypothetical protein (60639-60872)	hypothetical protein (61013-61687)	hypothetical protein (45578-45982)	hypothetical protein (45982-46488)	hypothetical protein (46485-46904)	hypothetical protein (46873-47154)	hypothetical protein (47194-48135)	hypothetical protein (48147-48641)	hypothetical protein (48645-49847)	hypothetical protein (49899-50432)	hypothetical protein (50503-51954)	putative protein (52192-53592)
573.633	Klebsiella pneumoniae SCCH81:Kpn881654		573	131567;2;1224;1236;91347;543;2890311;570;573	cellular organisms;Bacteria;Pseudomonadota;Gammaproteobacteria;Enterobacterales;Enterobacteriaceae;Klebsiella/Raoultella group;Klebsiella;Klebsiella pneumoniae	Bacteria		Pseudomonadota	Gammaproteobacteria	Enterobacterales	Enterobacteriaceae	Klebsiella	Klebsiella pneumoniae	WGS	SCCH81:Kpn881654						genotype:ST2975				Good	2023-11-07T00:00:00Z			PRJNA561493	SAMN31157661	GCA_033425465.1		JAUPHX000000000			Illumina	145.0x	SPAdes v. 3.13.0		136	5901262	56.6954	18	106075	70	4	6048	99.8	98.2	0.6	100		urine		2018-09-13	2018	Russia	Europe	Russia: Moscow		Homo sapiens	Human			Hydronephrosis	Human			host_description:P14; 2018 year of birth	collected_by:Novikova I.E.		2023-11-24T22:57:22.962Z	2023-11-24T22:57:22.962Z	398	473	8557	8632	1.42e-12	JAUPHX010000058	2	1			1_partial	200-27771																hypothetical protein (3514-3771)	hypothetical protein (3853-4473)	hypothetical protein (4473-4649)	Putative nuclease YbcO (4642-4932)	hypothetical protein (4929-5285)	hypothetical protein (5401-6222)	hypothetical protein (7026-7295)	Lysozyme RrrD (7267-7770)	hypothetical protein (7767-8234)	hypothetical protein (8278-8505)	putative protein (9341-10741)	hypothetical protein (10979-12430)	hypothetical protein (12501-13034)	hypothetical protein (13086-14288)	hypothetical protein (14292-14786)	hypothetical protein (14798-15739)	hypothetical protein (15779-16060)	hypothetical protein (16029-16448)	hypothetical protein (16445-16951)	hypothetical protein (16951-17337)
573.632	Klebsiella pneumoniae MUWRP7816		573	131567;2;1224;1236;91347;543;2890311;570;573	cellular organisms;Bacteria;Pseudomonadota;Gammaproteobacteria;Enterobacterales;Enterobacteriaceae;Klebsiella/Raoultella group;Klebsiella;Klebsiella pneumoniae	Bacteria		Pseudomonadota	Gammaproteobacteria	Enterobacterales	Enterobacteriaceae	Klebsiella	Klebsiella pneumoniae	WGS	MUWRP7816				MLST.Klebsiella_pneumoniae.101	101					Good	2023-11-04T00:00:00Z			PRJNA1015582	SAMN37358312	GCA_033336315.1		JAWOXH000000000			Illumina NextSeq	37.4x	Newbler v. 2.7		61	5507030	57.0823	5	403943	82	11	5566	99.6	98.3		100		high vaginal swab		2021-03-12	2021	Uganda	Africa	Uganda: Kiruddu National Referral Hospital		Homo sapiens	Human			Urinary tract infection	Human				collected_by:Denis K. Byarugaba		2023-11-24T22:19:58.957Z	2023-11-24T22:19:58.957Z	398	449	300295	300346	1.42e-12	JAWOXH010000007	1	1			1_partial	279234-320781																hypothetical protein (295372-295629)	hypothetical protein (295831-296298)	hypothetical protein (296279-296449)	hypothetical protein (296442-297080)	hypothetical protein (297077-297718)	hypothetical protein (297715-297855)	hypothetical protein (297852-298541)	hypothetical protein (298991-299239)	Lysozyme RrrD (299242-299772)	hypothetical protein (299977-300294)	hypothetical protein (300617-301264)	hypothetical protein (301295-301774)	hypothetical protein (301761-303233)	hypothetical protein (303245-304693)	hypothetical protein (304701-305618)	hypothetical protein (305671-305895)	hypothetical protein (305966-307351)	hypothetical protein (307355-307786)	hypothetical protein (307798-308895)	hypothetical protein (308905-309234)
573.674	Klebsiella pneumoniae MGL_169		573	131567;2;1224;1236;91347;543;2890311;570;573	cellular organisms;Bacteria;Pseudomonadota;Gammaproteobacteria;Enterobacterales;Enterobacteriaceae;Klebsiella/Raoultella group;Klebsiella;Klebsiella pneumoniae	Bacteria		Pseudomonadota	Gammaproteobacteria	Enterobacterales	Enterobacteriaceae	Klebsiella	Klebsiella pneumoniae	WGS	MGL_169				MLST.Klebsiella_pneumoniae.101	101					Good		37549252		PRJNA925003	SAMN32778055		SRR23106321				Illumina MiSeq				70	5540417	57.0282	7	305151	72	4	5529	99.3	97.9		99.9				2020-02-12		India		Chattisgarh		Human, Homo sapiens											2024-03-03T23:22:27.478Z	2024-03-03T23:22:27.478Z	398	449	388461	388410	1.42e-12	573.62725.con.0001	1	1			1_partial	367973-409734																hypothetical protein (388462-388779)	Lysozyme RrrD (388984-389514)	hypothetical protein (389517-389765)	hypothetical protein (390215-390904)	hypothetical protein (390901-391041)	hypothetical protein (391038-391679)	hypothetical protein (391676-392314)	hypothetical protein (392307-392477)	hypothetical protein (392458-392925)	hypothetical protein (393127-393384)	hypothetical protein (379522-379851)	hypothetical protein (379861-380958)	hypothetical protein (380970-381401)	hypothetical protein (381405-382790)	hypothetical protein (382861-383085)	hypothetical protein (383138-384055)	hypothetical protein (384063-385511)	hypothetical protein (385523-386995)	hypothetical protein (386982-387461)	hypothetical protein (387492-388139)
573.674	Klebsiella pneumoniae MGL_170		573	131567;2;1224;1236;91347;543;2890311;570;573	cellular organisms;Bacteria;Pseudomonadota;Gammaproteobacteria;Enterobacterales;Enterobacteriaceae;Klebsiella/Raoultella group;Klebsiella;Klebsiella pneumoniae	Bacteria		Pseudomonadota	Gammaproteobacteria	Enterobacterales	Enterobacteriaceae	Klebsiella	Klebsiella pneumoniae	WGS	MGL_170				MLST.Klebsiella_pneumoniae.101	101					Good		37549252		PRJNA925003	SAMN32778056		SRR23106319				Illumina MiSeq				96	5604360	56.9907	6	305358	74	4	5627	99.6	98		100				2020-02-12		India		Chattisgarh		Human, Homo sapiens											2024-03-03T23:21:46.921Z	2024-03-03T23:21:46.921Z	398	449	388461	388410	1.42e-12	573.62723.con.0002	1	1			1_partial	367973-409734																hypothetical protein (388462-388779)	Lysozyme RrrD (388984-389514)	hypothetical protein (389517-389765)	hypothetical protein (390215-390904)	hypothetical protein (390901-391041)	hypothetical protein (391038-391679)	hypothetical protein (391676-392314)	hypothetical protein (392307-392477)	hypothetical protein (392458-392925)	hypothetical protein (393127-393384)	hypothetical protein (379522-379851)	hypothetical protein (379861-380958)	hypothetical protein (380970-381401)	hypothetical protein (381405-382790)	hypothetical protein (382861-383085)	hypothetical protein (383138-384055)	hypothetical protein (384063-385511)	hypothetical protein (385523-386995)	hypothetical protein (386982-387461)	hypothetical protein (387492-388139)
573.59	Klebsiella pneumoniae KLP00035		573	131567;2;1224;1236;91347;543;2890311;570;573	cellular organisms;Bacteria;Pseudomonadota;Gammaproteobacteria;Enterobacterales;Enterobacteriaceae;Klebsiella/Raoultella group;Klebsiella;Klebsiella pneumoniae	Bacteria		Pseudomonadota	Gammaproteobacteria	Enterobacterales	Enterobacteriaceae	Klebsiella	Klebsiella pneumoniae	WGS	KLP00035				MLST.Klebsiella_pneumoniae.258	258					Good	2023-09-15T00:00:00Z			PRJNA278293	SAMN03473870	GCA_031571085.1		LGPS00000000			Illumina HiSeq2500	120x	MaSuRCA v. 2.3.2		154	5623043	57.2202	10	195136	118	10	5762	99.5	97.6	0.9	100		not collected		2012	2012	USA	North America	USA		Homo sapiens	Human			Infection	Human				collected_by:University of Pittsburgh Medical Center		2023-09-29T17:01:36.711Z	2023-09-29T17:01:36.711Z	398	473	288	213	1.42e-12	LGPS01000129	1	0
573.59	Klebsiella pneumoniae K10		573	131567;2;1224;1236;91347;543;2890311;570;573	cellular organisms;Bacteria;Pseudomonadota;Gammaproteobacteria;Enterobacterales;Enterobacteriaceae;Klebsiella/Raoultella group;Klebsiella;Klebsiella pneumoniae	Bacteria		Pseudomonadota	Gammaproteobacteria	Enterobacterales	Enterobacteriaceae	Klebsiella	Klebsiella pneumoniae	WGS	K10										Good	2023-09-08T00:00:00Z			PRJNA914894	SAMN32360996	GCA_031318875.1		JAQATT000000000			Illumina	100x	SPAdes v. 3.15.3		45	5433538	57.2464	7	215673	67	3	5426	99.7	98.5		100		Umbilical secretion		2010	2010	China	Asia	China: Shenzhen		Homo sapiens	Human				Human						2023-09-29T14:38:39.789Z	2023-09-29T14:38:39.789Z	397	460	296129	296193	1.42e-12	JAQATT010000003	1	1			1_partial	275615-309630																hypothetical protein (290110-290301)	hypothetical protein (291143-291610)	hypothetical protein (291591-291761)	hypothetical protein (291754-292389)	hypothetical protein (292386-292526)	hypothetical protein (292523-293212)	hypothetical protein (293831-294100)	Lysozyme RrrD (294072-294575)	hypothetical protein (294780-295106)	hypothetical protein (295389-295967)	hypothetical protein (296452-297087)	hypothetical protein (297118-297585)	hypothetical protein (297569-298867)	hypothetical protein (298880-300349)	hypothetical protein (300381-301280)	hypothetical protein (301284-301472)	hypothetical protein (301628-303013)	hypothetical protein (303017-303448)	hypothetical protein (303460-304557)	hypothetical protein (304567-304857)
573.585	Klebsiella pneumoniae Z245		573	131567;2;1224;1236;91347;543;2890311;570;573	cellular organisms;Bacteria;Pseudomonadota;Gammaproteobacteria;Enterobacterales;Enterobacteriaceae;Klebsiella/Raoultella group;Klebsiella;Klebsiella pneumoniae	Bacteria		Pseudomonadota	Gammaproteobacteria	Enterobacterales	Enterobacteriaceae	Klebsiella	Klebsiella pneumoniae	WGS	Z245				MLST.Klebsiella_pneumoniae.490	490					Good	2023-08-29T00:00:00Z			PRJNA887693	SAMN31181458	GCA_030972845.1		JAOUUD000000000			Illumina HiSeq	200x	SPAdes v. 3.11.1		122	5899584	56.7471	9	235695	83	6	5973	80.6	78.6	3.9	60.5				2020	2020	China	Asia	China: Zhejiang		Homo sapiens	Human				Human				sample_type:whole organism		2023-09-07T06:33:15.636Z	2023-09-07T06:33:15.636Z	398	473	17452	17377	1.42e-12	JAOUUD010000036	1	1			1_partial	2292-18888																hypothetical protein (17617-18195)	hypothetical protein (18636-18905)	hypothetical protein (18902-19249)	hypothetical protein (19246-19785)	hypothetical protein (19782-20093)	hypothetical protein (20896-21474)	hypothetical protein (21471-22130)	hypothetical protein (22123-22431)	hypothetical protein (22577-22744)	hypothetical protein (23296-23565)	hypothetical protein (8860-9366)	hypothetical protein (9363-9782)	hypothetical protein (9751-10032)	hypothetical protein (10072-11013)	hypothetical protein (11025-11519)	hypothetical protein (11523-12725)	hypothetical protein (12735-12929)	hypothetical protein (12975-13508)	hypothetical protein (13579-15030)	putative protein (15268-16668)
573.584	Klebsiella pneumoniae 12964		573	131567;2;1224;1236;91347;543;2890311;570;573	cellular organisms;Bacteria;Pseudomonadota;Gammaproteobacteria;Enterobacterales;Enterobacteriaceae;Klebsiella/Raoultella group;Klebsiella;Klebsiella pneumoniae	Bacteria		Pseudomonadota	Gammaproteobacteria	Enterobacterales	Enterobacteriaceae	Klebsiella	Klebsiella pneumoniae	Complete	12964				MLST.Klebsiella_pneumoniae.490	490					Good	2023-08-20T00:00:00Z			PRJNA981468	SAMN36071289	GCA_030845915.1		CP132702,CP132703,CP132704			PacBio	760x	Trycycler v. 0.5.3	2	3	5685451	56.7912	1	5254231	91	25	5743	80.5	78.3	3.9	60.4		blood		2012-11-11	2012	USA	North America	USA:Washington DC		Homo sapiens	Human				Human				collected_by:Multidrug Resistance Surveillance Network		2023-09-07T05:29:16.506Z	2023-09-07T05:29:16.506Z	398	473	2050205	2050280	1.42e-12	CP132702	1	5			1_partial	2042215-2076292		4_outside	1431943-1469280	1832839-1867302	2832000-2868596	3150606-3185887										hypothetical protein (2044092-2044361)	hypothetical protein (2044913-2045080)	hypothetical protein (2045226-2045534)	hypothetical protein (2045527-2046186)	hypothetical protein (2046183-2046761)	hypothetical protein (2047564-2047875)	hypothetical protein (2047872-2048411)	hypothetical protein (2048408-2048755)	hypothetical protein (2048752-2049021)	hypothetical protein (2049462-2050040)	putative protein (2050989-2052389)	hypothetical protein (2052627-2054078)	hypothetical protein (2054728-2054922)	hypothetical protein (2054932-2056134)	hypothetical protein (2056138-2056632)	hypothetical protein (2056644-2057585)	hypothetical protein (2057625-2057906)	hypothetical protein (2057875-2058294)	hypothetical protein (2058291-2058797)	hypothetical protein (2058797-2059201)
573.584	Klebsiella pneumoniae 13810		573	131567;2;1224;1236;91347;543;2890311;570;573	cellular organisms;Bacteria;Pseudomonadota;Gammaproteobacteria;Enterobacterales;Enterobacteriaceae;Klebsiella/Raoultella group;Klebsiella;Klebsiella pneumoniae	Bacteria		Pseudomonadota	Gammaproteobacteria	Enterobacterales	Enterobacteriaceae	Klebsiella	Klebsiella pneumoniae	Complete	13810				MLST.Klebsiella_pneumoniae.490	490					Good	2023-08-20T00:00:00Z			PRJNA981468	SAMN36071291	GCA_030845875.1		CP132691,CP132692,CP132693			PacBio	340x	Trycycler v. 0.5.3	2	3	5685454	56.7912	1	5254233	91	25	5746	80.5	78.3	3.9	60.4		Surveillance		2012-11-13	2012	USA	North America	USA:Maryland		Homo sapiens	Human				Human				collected_by:Multidrug Resistance Surveillance Network		2023-09-07T05:34:43.319Z	2023-09-07T05:34:43.319Z	398	473	2050205	2050280	1.42e-12	CP132691	1	5			1_partial	2042215-2076292		4_outside	1431943-1469280	1832839-1867302	2832000-2868596	3150606-3185887										hypothetical protein (2044092-2044361)	hypothetical protein (2044913-2045080)	hypothetical protein (2045226-2045534)	hypothetical protein (2045527-2046186)	hypothetical protein (2046183-2046761)	hypothetical protein (2047564-2047875)	hypothetical protein (2047872-2048411)	hypothetical protein (2048408-2048755)	hypothetical protein (2048752-2049021)	hypothetical protein (2049462-2050040)	putative protein (2050989-2052389)	hypothetical protein (2052627-2054078)	hypothetical protein (2054728-2054922)	hypothetical protein (2054932-2056134)	hypothetical protein (2056138-2056632)	hypothetical protein (2056644-2057585)	hypothetical protein (2057625-2057906)	hypothetical protein (2057875-2058294)	hypothetical protein (2058291-2058797)	hypothetical protein (2058797-2059201)
573.583	Klebsiella pneumoniae KP83		573	131567;2;1224;1236;91347;543;2890311;570;573	cellular organisms;Bacteria;Pseudomonadota;Gammaproteobacteria;Enterobacterales;Enterobacteriaceae;Klebsiella/Raoultella group;Klebsiella;Klebsiella pneumoniae	Bacteria		Pseudomonadota	Gammaproteobacteria	Enterobacterales	Enterobacteriaceae	Klebsiella	Klebsiella pneumoniae	WGS	KP83				MLST.Klebsiella_pneumoniae.248	248					Good	2023-08-07T00:00:00Z			PRJNA998213	SAMN36700625	GCA_030677135.1		JAUUGP000000000			Illumina NovaSeq	108x	SPAdes v. 3.12		235	5435284	57.2024	6	202535	82	5	5557	99.7	97	2.4	100		nasal swab		2022	2022					Swine	Pig				Nonhuman Mammal						2023-09-06T12:06:27.566Z	2023-09-06T12:06:27.566Z	398	473	312042	312117	1.42e-12	JAUUGP010000002	1	1			1_partial	291573-345089																hypothetical protein (304458-305057)	hypothetical protein (305230-306360)	hypothetical protein (307970-308566)	hypothetical protein (308566-308742)	hypothetical protein (308735-309373)	hypothetical protein (309370-309510)	hypothetical protein (309507-310199)	hypothetical protein (310833-311102)	Lysozyme RrrD (311074-311577)	hypothetical protein (311574-312041)	putative protein (312826-314226)	hypothetical protein (314464-315915)	hypothetical protein (316571-317773)	hypothetical protein (317777-318271)	hypothetical protein (318283-319221)	hypothetical protein (319261-319542)	hypothetical protein (319511-319930)	hypothetical protein (319927-320433)	hypothetical protein (320433-320819)	hypothetical protein (320914-321354)
573.58	Klebsiella pneumoniae strain PB173		573	131567;2;1224;1236;91347;543;2890311;570;573	cellular organisms;Bacteria;Pseudomonadota;Gammaproteobacteria;Enterobacterales;Enterobacteriaceae;Klebsiella/Raoultella group;Klebsiella;Klebsiella pneumoniae	Bacteria		Pseudomonadota	Gammaproteobacteria	Enterobacterales	Enterobacteriaceae	Klebsiella	Klebsiella pneumoniae	WGS	PB173				MLST.Klebsiella_pneumoniae.1441	1441					Good	2016-07-14T00:00:00Z	28118859		PRJEB11403	SAMEA3531812	GCF_900092715.1	ERR1218567	FLVI00000000	SC	WGS	Illumina HiSeq 2000				69	5911187	56.85	8	289060	77	6	6050	99.7	98.2		100		urine		2015-01-22	2015	Thailand		Bangkok		Human, Homo sapiens	Human				Human				run id:18090_6#66	http://www.sanger.ac.uk/resources/downloads/bacteria/escherichia-coli.html These data are part of a pre-publication release. For information on the proper use of pre-publication data shared by the Wellcome Trust Sanger Institute (including details of any publication moratoria), please see http://www.sanger.ac.uk/datasharing/	2016-09-12T11:50:10.457Z	2016-09-12T11:50:10.457Z	398	473	57879	57804	1.42e-12	FLVI01000021	1	1			1_partial	1195-70093																hypothetical protein (57915-58118)	hypothetical protein (58221-58688)	Lysozyme RrrD (58685-59188)	hypothetical protein (59160-59429)	hypothetical protein (60017-60517)	hypothetical protein (60514-61095)	hypothetical protein (61088-61264)	hypothetical protein (61264-61860)	hypothetical protein (62121-62453)	hypothetical protein (62609-62797)	hypothetical protein (49179-49793)	hypothetical protein (49790-50209)	hypothetical protein (50178-50459)	hypothetical protein (50499-51440)	hypothetical protein (51452-51946)	hypothetical protein (51950-53152)	hypothetical protein (53162-53356)	hypothetical protein (53402-53971)	hypothetical protein (54006-55457)	putative protein (55695-57095)
573.57	Klebsiella pneumoniae TUM14768		573	131567;2;1224;1236;91347;543;2890311;570;573	cellular organisms;Bacteria;Pseudomonadota;Gammaproteobacteria;Enterobacterales;Enterobacteriaceae;Klebsiella/Raoultella group;Klebsiella;Klebsiella pneumoniae	Bacteria		Pseudomonadota	Gammaproteobacteria	Enterobacterales	Enterobacteriaceae	Klebsiella	Klebsiella pneumoniae	WGS	TUM14768				MLST.Klebsiella_pneumoniae.34	34					Good	2023-06-27T00:00:00Z			PRJNA980932	SAMN35654576	GCA_030369275.1		JAUCGW000000000			Illumina MiSeq	45.16194x	SPAdes v. 3.9.1		315	5630614	57.0859	31	56046	88	10	5817	99.5	97.4	1.2	100		feces		2014	2014	Japan	Asia	Japan		Homo sapiens	Human				Human				collected_by:Toho University School of Medicine		2023-08-02T21:05:35.114Z	2023-08-02T21:05:35.114Z	397	460	13111	13175	1.42e-12	JAUCGW010000052	1	1			1_partial	1557-38292																hypothetical protein (8179-8775)	hypothetical protein (8775-8948)	Serine/threonine-protein phosphatase 1 (8945-9613)	hypothetical protein (9606-10244)	hypothetical protein (10241-10381)	hypothetical protein (10378-11067)	hypothetical protein (11612-11929)	hypothetical protein (11916-12365)	hypothetical protein (12362-12568)	hypothetical protein (12565-12975)	hypothetical protein (13571-14152)	hypothetical protein (14191-14832)	hypothetical protein (14829-15341)	hypothetical protein (15415-15900)	hypothetical protein (15902-17578)	hypothetical protein (17579-19099)	hypothetical protein (19152-19859)	hypothetical protein (19894-21063)	hypothetical protein (21065-21547)	hypothetical protein (21547-22584)
573.551	Klebsiella pneumoniae GIMC1008:Kpn-20467		573	131567;2;1224;1236;91347;543;2890311;570;573	cellular organisms;Bacteria;Pseudomonadota;Gammaproteobacteria;Enterobacterales;Enterobacteriaceae;Klebsiella/Raoultella group;Klebsiella;Klebsiella pneumoniae	Bacteria		Pseudomonadota	Gammaproteobacteria	Enterobacterales	Enterobacteriaceae	Klebsiella	Klebsiella pneumoniae	Complete	GIMC1008:Kpn-20467				MLST.Klebsiella_pneumoniae.377	377					Good	2023-04-18T00:00:00Z			PRJNA561493	SAMN31654602	GCA_029814385.1		CP122331,CP122332,CP122333,CP122334,CP122335,CP122336			Illumina	152.0x	SPAdes v. 3.13.0; CLC Genomics	5	6	5573457	57.1564	1	5324720	89	25	5586	99.7	98.7		100		no data				Russia	Europe	Russia:Moscow		Homo sapiens	Human			no data	Human				collected_by:Zhukhovitsky V.G.		2023-05-27T20:00:24.583Z	2023-05-27T20:00:24.583Z	398	473	35904	35829	1.42e-12	CP122334	2	1			1_partial	371-40607																hypothetical protein (35956-36183)	hypothetical protein (36227-36694)	Lysozyme RrrD (36691-37194)	hypothetical protein (37166-37435)	hypothetical protein (38239-39060)	hypothetical protein (39176-39532)	Putative nuclease YbcO (39529-39819)	hypothetical protein (39812-39988)	hypothetical protein (39988-40608)	hypothetical protein (40690-40947)	hypothetical protein (27124-27510)	hypothetical protein (27510-28016)	hypothetical protein (28013-28432)	hypothetical protein (28401-28682)	hypothetical protein (28722-29663)	hypothetical protein (29675-30169)	hypothetical protein (30173-31375)	hypothetical protein (31427-31960)	hypothetical protein (32031-33482)	putative protein (33720-35120)
573.543	Klebsiella pneumoniae WU-023-E2-U04		573	131567;2;1224;1236;91347;543;2890311;570;573	cellular organisms;Bacteria;Pseudomonadota;Gammaproteobacteria;Enterobacterales;Enterobacteriaceae;Klebsiella/Raoultella group;Klebsiella;Klebsiella pneumoniae	Bacteria		Pseudomonadota	Gammaproteobacteria	Enterobacterales	Enterobacteriaceae	Klebsiella	Klebsiella pneumoniae	WGS	WU-023-E2-U04										Good	2023-03-09T00:00:00Z			PRJNA682246	SAMN17039082	GCA_029118615.1		JAEGBP000000000			Illumina NextSeq	47.7426157763892x	SPAdes v. 3.11.0		377	5812388	56.7712	27	60253	91	6	6045	99.3	97.3	0.7	100		urine		2018-06-07	2018	USA	North America	USA		Homo sapiens	Human			Urinary Tract Infection	Human				collected_by:Washington University		2023-03-26T21:17:16.905Z	2023-03-26T21:17:16.905Z	398	473	20867	20792	1.42e-12	JAEGBP010000005	2	1			1_partial	634-32832																hypothetical protein (20869-21297)	hypothetical protein (21449-21916)	hypothetical protein (21913-22437)	hypothetical protein (22421-22741)	hypothetical protein (23569-24147)	hypothetical protein (24144-24803)	hypothetical protein (24800-25561)	hypothetical protein (25558-26151)	hypothetical protein (26386-26655)	hypothetical protein (26702-27244)	hypothetical protein (11336-11887)	hypothetical protein (11880-12284)	hypothetical protein (12284-12781)	hypothetical protein (12778-13197)	hypothetical protein (13166-13447)	hypothetical protein (13487-14428)	hypothetical protein (14440-14934)	hypothetical protein (14938-16140)	hypothetical protein (16994-18445)	putative protein (18683-20083)
573.541	Klebsiella pneumoniae C1771		573	131567;2;1224;1236;91347;543;2890311;570;573	cellular organisms;Bacteria;Pseudomonadota;Gammaproteobacteria;Enterobacterales;Enterobacteriaceae;Klebsiella/Raoultella group;Klebsiella;Klebsiella pneumoniae	Bacteria		Pseudomonadota	Gammaproteobacteria	Enterobacterales	Enterobacteriaceae	Klebsiella	Klebsiella pneumoniae	WGS	C1771				MLST.Klebsiella_pneumoniae.433	433					Good	2023-02-27T00:00:00Z			PRJNA915079	SAMN32372740	GCA_028883465.1		JAPZNW000000000			Illumina MiSeq	20x	A5 v. Tritt et al. 2012		65	5564642	57.194	4	421804	85	13	5530	99.4	98	0.2	100		clinical sample				Spain	Europe	Spain		Homo sapiens	Human				Human				sample_type:clinical sample		2023-03-26T19:17:08.865Z	2023-03-26T19:17:08.865Z	398	449	624964	625015	1.42e-12	JAPZNW010000002	1	1			1_partial	605060-649143																hypothetical protein (618844-619359)	hypothetical protein (619356-620540)	hypothetical protein (620540-620896)	hypothetical protein (621036-621656)	hypothetical protein (621656-622297)	hypothetical protein (622294-622434)	hypothetical protein (622431-623240)	hypothetical protein (623755-624024)	Lysozyme RrrD (623996-624499)	hypothetical protein (624496-624963)	hypothetical protein (625021-625164)	hypothetical protein (625423-626004)	hypothetical protein (626043-626678)	hypothetical protein (626710-627195)	hypothetical protein (627197-628873)	hypothetical protein (628874-630820)	hypothetical protein (630830-631627)	hypothetical protein (631631-632800)	hypothetical protein (632802-633284)	hypothetical protein (633284-633979)
573.541	Klebsiella pneumoniae C1496		573	131567;2;1224;1236;91347;543;2890311;570;573	cellular organisms;Bacteria;Pseudomonadota;Gammaproteobacteria;Enterobacterales;Enterobacteriaceae;Klebsiella/Raoultella group;Klebsiella;Klebsiella pneumoniae	Bacteria		Pseudomonadota	Gammaproteobacteria	Enterobacterales	Enterobacteriaceae	Klebsiella	Klebsiella pneumoniae	WGS	C1496				MLST.Klebsiella_pneumoniae.341	341					Good	2023-02-27T00:00:00Z			PRJNA915079	SAMN32372739	GCA_028883495.1		JAPZNX000000000			Illumina MiSeq	20x	A5 v. Tritt et al. 2012		38	5439786	57.3068	3	604144	81	15	5338	99.4	98	0.1	100		clinical sample				Spain	Europe	Spain		Homo sapiens	Human				Human				sample_type:clinical sample		2023-03-26T19:17:07.610Z	2023-03-26T19:17:07.610Z	398	449	625184	625235	1.42e-12	JAPZNX010000002	1	2			1_partial	605280-654455		1_outside	678966-715185													hypothetical protein (619064-619579)	hypothetical protein (619576-620760)	hypothetical protein (620760-621116)	hypothetical protein (621256-621876)	hypothetical protein (621876-622517)	hypothetical protein (622514-622654)	hypothetical protein (622651-623460)	hypothetical protein (623975-624244)	Lysozyme RrrD (624216-624719)	hypothetical protein (624716-625183)	hypothetical protein (625241-625384)	hypothetical protein (625643-626224)	hypothetical protein (626263-626898)	hypothetical protein (626930-627415)	hypothetical protein (627417-629093)	hypothetical protein (629094-631040)	hypothetical protein (631050-631847)	hypothetical protein (631851-633020)	hypothetical protein (633022-633504)	hypothetical protein (633504-634541)
573.541	Klebsiella pneumoniae C1370		573	131567;2;1224;1236;91347;543;2890311;570;573	cellular organisms;Bacteria;Pseudomonadota;Gammaproteobacteria;Enterobacterales;Enterobacteriaceae;Klebsiella/Raoultella group;Klebsiella;Klebsiella pneumoniae	Bacteria		Pseudomonadota	Gammaproteobacteria	Enterobacterales	Enterobacteriaceae	Klebsiella	Klebsiella pneumoniae	WGS	C1370				MLST.Klebsiella_pneumoniae.433	433					Good	2023-02-27T00:00:00Z			PRJNA915079	SAMN32372738	GCA_028883505.1		JAPZNY000000000			Illumina MiSeq	20x	A5 v. Tritt et al. 2012		62	5564781	57.1913	5	362133	87	15	5519	99.4	97.9	0.3	100		feces				Spain	Europe	Spain		Homo sapiens	Human				Human				sample_type:clinical faecal sample		2023-03-26T19:17:47.745Z	2023-03-26T19:17:47.745Z	398	449	625046	625097	1.42e-12	JAPZNY010000002	1	2			1_partial	605143-654317		1_outside	678828-715047													hypothetical protein (618927-619442)	hypothetical protein (619439-620623)	hypothetical protein (620623-620979)	hypothetical protein (621119-621739)	hypothetical protein (621739-622380)	hypothetical protein (622377-622517)	hypothetical protein (622514-623323)	hypothetical protein (623837-624106)	Lysozyme RrrD (624078-624581)	hypothetical protein (624578-625045)	hypothetical protein (625103-625246)	hypothetical protein (625505-626086)	hypothetical protein (626125-626760)	hypothetical protein (626792-627277)	hypothetical protein (627279-628955)	hypothetical protein (628956-630902)	hypothetical protein (630912-631709)	hypothetical protein (631713-632882)	hypothetical protein (632884-633366)	hypothetical protein (633366-634403)
573.541	Klebsiella pneumoniae C2613		573	131567;2;1224;1236;91347;543;2890311;570;573	cellular organisms;Bacteria;Pseudomonadota;Gammaproteobacteria;Enterobacterales;Enterobacteriaceae;Klebsiella/Raoultella group;Klebsiella;Klebsiella pneumoniae	Bacteria		Pseudomonadota	Gammaproteobacteria	Enterobacterales	Enterobacteriaceae	Klebsiella	Klebsiella pneumoniae	WGS	C2613				MLST.Klebsiella_pneumoniae.433	433					Good	2023-02-27T00:00:00Z			PRJNA915079	SAMN32372742	GCA_028883455.1		JAPZNU000000000			Illumina MiSeq	20x	A5 v. Tritt et al. 2012		48	5603588	57.1764	5	471756	83	14	5558	99.5	98.2	0.1	100		clinical sample				Spain	Europe	Spain		Homo sapiens	Human				Human				sample_type:clinical sample		2023-03-26T19:16:58.934Z	2023-03-26T19:16:58.934Z	398	449	624981	625032	1.42e-12	JAPZNU010000001	1	1			1_partial	605077-649161																hypothetical protein (618861-619376)	hypothetical protein (619373-620557)	hypothetical protein (620557-620913)	hypothetical protein (621053-621673)	hypothetical protein (621673-622314)	hypothetical protein (622311-622451)	hypothetical protein (622448-623257)	hypothetical protein (623772-624041)	Lysozyme RrrD (624013-624516)	hypothetical protein (624513-624980)	hypothetical protein (625038-625181)	hypothetical protein (625440-626021)	hypothetical protein (626060-626695)	hypothetical protein (626727-627212)	hypothetical protein (627214-628890)	hypothetical protein (628891-630837)	hypothetical protein (630847-631644)	hypothetical protein (631648-632817)	hypothetical protein (632819-633301)	hypothetical protein (633301-634338)
573.541	Klebsiella pneumoniae C3050		573	131567;2;1224;1236;91347;543;2890311;570;573	cellular organisms;Bacteria;Pseudomonadota;Gammaproteobacteria;Enterobacterales;Enterobacteriaceae;Klebsiella/Raoultella group;Klebsiella;Klebsiella pneumoniae	Bacteria		Pseudomonadota	Gammaproteobacteria	Enterobacterales	Enterobacteriaceae	Klebsiella	Klebsiella pneumoniae	WGS	C3050				MLST.Klebsiella_pneumoniae.433	433					Good	2023-02-27T00:00:00Z			PRJNA915079	SAMN32372743	GCA_028883405.1		JAPZNT000000000			Illumina MiSeq	20x	A5 v. Tritt et al. 2012		46	5467765	57.2799	4	373215	84	11	5381	99.4	98.1	0.1	100		clinical sample				Spain	Europe	Spain		Homo sapiens	Human				Human				sample_type:clinical sample		2023-03-26T19:16:56.207Z	2023-03-26T19:16:56.207Z	398	449	625074	625125	1.42e-12	JAPZNT010000002	1	1			1_partial	605170-649252																hypothetical protein (618954-619469)	hypothetical protein (619466-620650)	hypothetical protein (620650-621006)	hypothetical protein (621146-621766)	hypothetical protein (621766-622407)	hypothetical protein (622404-622544)	hypothetical protein (622541-623350)	hypothetical protein (623865-624134)	Lysozyme RrrD (624106-624609)	hypothetical protein (624606-625073)	hypothetical protein (625131-625274)	hypothetical protein (625533-626114)	hypothetical protein (626153-626788)	hypothetical protein (626820-627305)	hypothetical protein (627307-628983)	hypothetical protein (628984-630930)	hypothetical protein (630940-631737)	hypothetical protein (631741-632910)	hypothetical protein (632912-633394)	hypothetical protein (633437-634429)
573.541	Klebsiella pneumoniae C4750		573	131567;2;1224;1236;91347;543;2890311;570;573	cellular organisms;Bacteria;Pseudomonadota;Gammaproteobacteria;Enterobacterales;Enterobacteriaceae;Klebsiella/Raoultella group;Klebsiella;Klebsiella pneumoniae	Bacteria		Pseudomonadota	Gammaproteobacteria	Enterobacterales	Enterobacteriaceae	Klebsiella	Klebsiella pneumoniae	WGS	C4750										Good	2023-02-27T00:00:00Z			PRJNA915079	SAMN32372747	GCA_028883365.1		JAPZNP000000000			Illumina MiSeq	20x	A5 v. Tritt et al. 2012		530	6498548	56.6035	51	34919	104	17	7082	99.3	92.4	6.3	100		chicken food				Spain	Europe	Spain											sample_type:chicken food		2023-03-26T19:17:43.001Z	2023-03-26T19:17:43.001Z	398	449	28384	28333	1.42e-12	JAPZNP010000063	1	1			1_partial	4202-46164																hypothetical protein (28385-28852)	Lysozyme RrrD (28849-29352)	hypothetical protein (29324-29593)	hypothetical protein (30064-30873)	hypothetical protein (30870-31010)	hypothetical protein (31007-31648)	hypothetical protein (31648-32268)	hypothetical protein (32408-32764)	hypothetical protein (32764-33948)	hypothetical protein (33945-34460)	hypothetical protein (19027-20064)	hypothetical protein (20064-20546)	hypothetical protein (20548-21717)	hypothetical protein (21721-22518)	hypothetical protein (22528-24474)	hypothetical protein (24475-26151)	hypothetical protein (26153-26638)	hypothetical protein (26670-27305)	hypothetical protein (27344-27925)	hypothetical protein (28184-28327)
573.541	Klebsiella pneumoniae C3699		573	131567;2;1224;1236;91347;543;2890311;570;573	cellular organisms;Bacteria;Pseudomonadota;Gammaproteobacteria;Enterobacterales;Enterobacteriaceae;Klebsiella/Raoultella group;Klebsiella;Klebsiella pneumoniae	Bacteria		Pseudomonadota	Gammaproteobacteria	Enterobacterales	Enterobacteriaceae	Klebsiella	Klebsiella pneumoniae	WGS	C3699										Good	2023-02-27T00:00:00Z			PRJNA915079	SAMN32372746	GCA_028883335.1		JAPZNQ000000000			Illumina MiSeq	20x	A5 v. Tritt et al. 2012		551	6489677	56.627	52	37785	117	18	7024	99.3	92.9	5.9	100		Water treatment plant sample				Algeria	Africa	Algeria											sample_type:Water treatment plant sample		2023-03-26T19:17:41.489Z	2023-03-26T19:17:41.489Z	398	449	17394	17445	1.42e-12	JAPZNQ010000042	1	1			1_partial	1833-41573																hypothetical protein (11888-12469)	hypothetical protein (12466-12786)	hypothetical protein (12783-12974)	hypothetical protein (13132-13728)	Putative nuclease YbcO (13937-14227)	Crossover junction endodeoxyribonuclease RusA (14224-14586)	hypothetical protein (14583-14723)	hypothetical protein (14720-15412)	Lysozyme RrrD (16426-16929)	hypothetical protein (16926-17393)	hypothetical protein (17451-17594)	hypothetical protein (17853-18434)	hypothetical protein (18473-19108)	hypothetical protein (19140-19625)	hypothetical protein (19627-21303)	hypothetical protein (21304-23250)	hypothetical protein (23260-24057)	hypothetical protein (24061-25230)	hypothetical protein (25232-25714)	hypothetical protein (25714-26739)
573.522	Klebsiella pneumoniae COL-Kpn123		573	131567;2;1224;1236;91347;543;2890311;570;573	cellular organisms;Bacteria;Pseudomonadota;Gammaproteobacteria;Enterobacterales;Enterobacteriaceae;Klebsiella/Raoultella group;Klebsiella;Klebsiella pneumoniae	Bacteria		Pseudomonadota	Gammaproteobacteria	Enterobacterales	Enterobacteriaceae	Klebsiella	Klebsiella pneumoniae	WGS	COL-Kpn123				MLST.Klebsiella_pneumoniae.30	30					Good	2018-01-03T00:00:00Z	29029188		PRJNA378654	SAMN06629700	GCA_002853795.1		NCPX00000000			Illumina HiSeq	57x	CLC Genomics Workbench v. 8.5		94	5563744	57.1862	11	132767	71	2	5738	99.7	97.9	0.1	100				2002	2002	Colombia	South America	Colombia: Bogota		Homo sapiens	Human			Infection	Human				collected_by:CIDEIM		2022-12-26T03:21:01.881Z	2022-12-26T03:21:01.881Z	398	449	296011	296062	1.42e-12	NCPX01000017	1	1			1_partial	275843-322908																hypothetical protein (290100-290555)	hypothetical protein (290555-290725)	Putative nuclease YbcO (290718-291008)	Crossover junction endodeoxyribonuclease RusA (291005-291367)	hypothetical protein (291364-291504)	hypothetical protein (291501-292190)	hypothetical protein (292989-293303)	Lysozyme RrrD (293306-293809)	hypothetical protein (293806-294270)	hypothetical protein (295256-295393)	hypothetical protein (296333-296980)	hypothetical protein (297012-297497)	hypothetical protein (297499-299175)	hypothetical protein (299176-300696)	hypothetical protein (300749-301447)	hypothetical protein (301451-302617)	hypothetical protein (302619-303101)	hypothetical protein (303101-304138)	hypothetical protein (304140-304466)	hypothetical protein (304912-305475)
573.522	Klebsiella pneumoniae COL-Kpn27		573	131567;2;1224;1236;91347;543;2890311;570;573	cellular organisms;Bacteria;Pseudomonadota;Gammaproteobacteria;Enterobacterales;Enterobacteriaceae;Klebsiella/Raoultella group;Klebsiella;Klebsiella pneumoniae	Bacteria		Pseudomonadota	Gammaproteobacteria	Enterobacterales	Enterobacteriaceae	Klebsiella	Klebsiella pneumoniae	WGS	COL-Kpn27				MLST.Klebsiella_pneumoniae.15	15					Good	2018-01-03T00:00:00Z	29029188		PRJNA378654	SAMN06629604	GCA_002851015.1		NCMG00000000			Illumina HiSeq	75x	CLC Genomics Workbench v. 8.5		66	5555668	57.2317	10	186577	75	2	5659	99.6	98.5		100				2006	2006	Colombia	South America	Colombia: Medellin		Homo sapiens	Human			Infection	Human				collected_by:CIDEIM		2022-12-26T03:16:31.227Z	2022-12-26T03:16:31.227Z	398	473	145747	145822	1.42e-12	NCMG01000049	2	1			1_partial	133425-165597																hypothetical protein (139191-139673)	hypothetical protein (139673-139966)	hypothetical protein (139963-141177)	hypothetical protein (141224-141493)	hypothetical protein (142348-143007)	hypothetical protein (143004-143582)	hypothetical protein (144035-144304)	Lysozyme RrrD (144276-144779)	hypothetical protein (144984-145307)	hypothetical protein (145360-145629)	putative protein (146531-147931)	hypothetical protein (148169-149620)	hypothetical protein (149676-150224)	hypothetical protein (150270-150464)	hypothetical protein (150474-151676)	hypothetical protein (151680-152174)	hypothetical protein (152186-153127)	hypothetical protein (153167-153448)	hypothetical protein (153417-153836)	hypothetical protein (153833-154339)
573.509	Klebsiella pneumoniae J6-3		573	131567;2;1224;1236;91347;543;2890311;570;573	cellular organisms;Bacteria;Pseudomonadota;Gammaproteobacteria;Enterobacterales;Enterobacteriaceae;Klebsiella/Raoultella group;Klebsiella;Klebsiella pneumoniae	Bacteria		Pseudomonadota	Gammaproteobacteria	Enterobacterales	Enterobacteriaceae	Klebsiella	Klebsiella pneumoniae	WGS	J6-3				MLST.Klebsiella_pneumoniae.629	629					Good	2022-10-03T00:00:00Z			PRJNA852527	SAMN29331885	GCA_025548455.1		JAMZSQ000000000		WGS	Illumina MiSeq	74x	SPAdes v. 3.9.0		198	5838147	56.5204	8	244097	85	12	6107	99.6	97.3	0.7	100		Nasal swabs		2017-04-15	2017	Nigeria	Africa	Nigeria		Homo sapiens	Human				Human				sample_type:whole organism		2022-10-16T16:13:45.918Z	2022-10-16T16:13:45.918Z	398	449	227643	227694	1.42e-12	JAMZSQ010000007	1	1			1_partial	205574-240405																hypothetical protein (223207-223674)	hypothetical protein (223655-223822)	Serine/threonine-protein phosphatase 1 (223819-224202)	Serine/threonine-protein phosphatase 2 (224202-224486)	hypothetical protein (224479-225060)	hypothetical protein (225057-225197)	hypothetical protein (225194-225886)	hypothetical protein (226358-226672)	Lysozyme RrrD (226675-227178)	hypothetical protein (227175-227642)	hypothetical protein (227965-228612)	hypothetical protein (228643-229122)	hypothetical protein (229109-230593)	hypothetical protein (230726-232075)	hypothetical protein (232035-232961)	hypothetical protein (232964-234229)	hypothetical protein (234242-234691)	hypothetical protein (234709-235785)	hypothetical protein (235795-236088)	hypothetical protein (236556-236726)
573.509	Klebsiella pneumoniae A120-1		573	131567;2;1224;1236;91347;543;2890311;570;573	cellular organisms;Bacteria;Pseudomonadota;Gammaproteobacteria;Enterobacterales;Enterobacteriaceae;Klebsiella/Raoultella group;Klebsiella;Klebsiella pneumoniae	Bacteria		Pseudomonadota	Gammaproteobacteria	Enterobacterales	Enterobacteriaceae	Klebsiella	Klebsiella pneumoniae	WGS	A120-1				MLST.Klebsiella_pneumoniae.101	101					Good	2022-10-03T00:00:00Z			PRJNA852527	SAMN29331894	GCA_025548225.1		JAMZSZ000000000		WGS	Illumina MiSeq	38x	SPAdes v. 3.9.0		168	5573835	56.8811	8	252445	85	10	5782	99.5	97.5	0.4	100		Clinical wounds		2017-04-15	2017	Nigeria	Africa	Nigeria		Homo sapiens	Human				Human				sample_type:whole organism		2022-10-16T16:14:27.498Z	2022-10-16T16:14:27.498Z	398	449	9436	9487	1.42e-12	JAMZSZ010000026	1	1			1_partial	401-29922																hypothetical protein (4513-4770)	hypothetical protein (4972-5439)	hypothetical protein (5420-5590)	hypothetical protein (5583-6221)	hypothetical protein (6218-6859)	hypothetical protein (6856-6996)	hypothetical protein (6993-7682)	hypothetical protein (8132-8380)	Lysozyme RrrD (8383-8913)	hypothetical protein (8910-9299)	hypothetical protein (9493-9636)	hypothetical protein (9758-10405)	hypothetical protein (10436-10915)	hypothetical protein (10902-12374)	hypothetical protein (12386-13834)	hypothetical protein (13842-14759)	hypothetical protein (14812-15036)	hypothetical protein (15107-16492)	hypothetical protein (16496-16927)	hypothetical protein (16939-18036)
573.508	Klebsiella pneumoniae EW704		573	131567;2;1224;1236;91347;543;2890311;570;573	cellular organisms;Bacteria;Pseudomonadota;Gammaproteobacteria;Enterobacterales;Enterobacteriaceae;Klebsiella/Raoultella group;Klebsiella;Klebsiella pneumoniae	Bacteria		Pseudomonadota	Gammaproteobacteria	Enterobacterales	Enterobacteriaceae	Klebsiella	Klebsiella pneumoniae	WGS	EW704				MLST.Klebsiella_pneumoniae.30	30					Good	2022-09-23T00:00:00Z			PRJNA805536	SAMN25861735	GCA_025395535.1		JAKRMC000000000		WGS	Illumina NovaSeq	139x	SPAdes v. 3.9		137	5552603	57.1238	12	146237	85	3	5596	99.7	98.2	0.1	100		water		2020-02	2020	Brazil	South America	Brazil: Sao Jose da Bela Vista											collected_by:JPRF		2022-10-16T13:03:42.978Z	2022-10-16T13:03:42.978Z	398	449	206451	206400	1.42e-12	JAKRMC010000005	1	1			1_partial	181947-207205																hypothetical protein (207069-207206)	hypothetical protein (208192-208656)									hypothetical protein (197861-198154)	hypothetical protein (198187-199242)	hypothetical protein (199239-199700)	hypothetical protein (199700-201055)	hypothetical protein (201285-202187)	hypothetical protein (202225-203688)	hypothetical protein (203701-204999)	hypothetical protein (204983-205450)	hypothetical protein (205482-206129)	hypothetical protein (206251-206394)
573.585	Klebsiella pneumoniae Z245		573	131567;2;1224;1236;91347;543;2890311;570;573	cellular organisms;Bacteria;Pseudomonadota;Gammaproteobacteria;Enterobacterales;Enterobacteriaceae;Klebsiella/Raoultella group;Klebsiella;Klebsiella pneumoniae	Bacteria		Pseudomonadota	Gammaproteobacteria	Enterobacterales	Enterobacteriaceae	Klebsiella	Klebsiella pneumoniae	WGS	Z245				MLST.Klebsiella_pneumoniae.490	490					Good	2023-08-29T00:00:00Z			PRJNA887693	SAMN31181458	GCA_030972845.1		JAOUUD000000000			Illumina HiSeq	200x	SPAdes v. 3.11.1		122	5899584	56.7471	9	235695	83	6	5973	80.6	78.6	3.9	60.5				2020	2020	China	Asia	China: Zhejiang		Homo sapiens	Human				Human				sample_type:whole organism		2023-09-07T06:33:15.636Z	2023-09-07T06:33:15.636Z	398	473	369013	369088	1.42e-12	JALKGX010000007	2	8			1_partial	361712-395574		7_outside	124366-155225	1349041-1390183	1442408-1478138	2365616-2405142	4330455-4366191	5017305-5063656	5289089-5326263							hypothetical protein (362900-363169)	hypothetical protein (363721-363888)	hypothetical protein (364034-364342)	hypothetical protein (364335-364994)	hypothetical protein (364991-365569)	hypothetical protein (366372-366683)	hypothetical protein (366680-367219)	hypothetical protein (367216-367563)	hypothetical protein (367560-367829)	hypothetical protein (368270-368848)	putative protein (369797-371197)	hypothetical protein (371435-372886)	hypothetical protein (373536-373730)	hypothetical protein (373740-374942)	hypothetical protein (374946-375440)	hypothetical protein (375452-376393)	hypothetical protein (376433-376714)	hypothetical protein (376683-377102)	hypothetical protein (377099-377605)	hypothetical protein (377605-378009)
573.585	Klebsiella pneumoniae Z245		573	131567;2;1224;1236;91347;543;2890311;570;573	cellular organisms;Bacteria;Pseudomonadota;Gammaproteobacteria;Enterobacterales;Enterobacteriaceae;Klebsiella/Raoultella group;Klebsiella;Klebsiella pneumoniae	Bacteria		Pseudomonadota	Gammaproteobacteria	Enterobacterales	Enterobacteriaceae	Klebsiella	Klebsiella pneumoniae	WGS	Z245				MLST.Klebsiella_pneumoniae.490	490					Good	2023-08-29T00:00:00Z			PRJNA887693	SAMN31181458	GCA_030972845.1		JAOUUD000000000			Illumina HiSeq	200x	SPAdes v. 3.11.1		122	5899584	56.7471	9	235695	83	6	5973	80.6	78.6	3.9	60.5				2020	2020	China	Asia	China: Zhejiang		Homo sapiens	Human				Human				sample_type:whole organism		2023-09-07T06:33:15.636Z	2023-09-07T06:33:15.636Z	397	436	1377003	1376964	1.43e-07	JALKGX010000007	3	8			1_partial	1349041-1390183		7_outside	124366-155225	361712-395574	1442408-1478138	2365616-2405142	4330455-4366191	5017305-5063656	5289089-5326263							Lysozyme RrrD (1377525-1378028)	hypothetical protein (1378000-1378269)	hypothetical protein (1379265-1380110)	hypothetical protein (1380766-1381344)	hypothetical protein (1381358-1382266)	Crossover junction endodeoxyribonuclease RusA (1382351-1382728)	DNA adenine methylase (1382738-1383547)	hypothetical protein (1383544-1384512)	hypothetical protein (1384919-1385380)	hypothetical protein (1385406-1385603)	hypothetical protein (1368132-1368512)	hypothetical protein (1368514-1369563)	hypothetical protein (1369662-1370069)	hypothetical protein (1370069-1370662)	hypothetical protein (1370664-1371530)	hypothetical protein (1371527-1373161)	hypothetical protein (1373161-1373424)	hypothetical protein (1373433-1375559)	hypothetical protein (1375501-1376064)	hypothetical protein (1376314-1376952)
573.496	Klebsiella pneumoniae Kp.143		573	131567;2;1224;1236;91347;543;2890311;570;573	cellular organisms;Bacteria;Pseudomonadota;Gammaproteobacteria;Enterobacterales;Enterobacteriaceae;Klebsiella/Raoultella group;Klebsiella;Klebsiella pneumoniae	Bacteria		Pseudomonadota	Gammaproteobacteria	Enterobacterales	Enterobacteriaceae	Klebsiella	Klebsiella pneumoniae	WGS	Kp.143										Good	2022-07-20T00:00:00Z			PRJNA796162	SAMN24814257	GCA_024356115.1		JAKEQO000000000		WGS	Illumina HiSeq PE150	214x	SOAPdenovo v. 2.04		49	5438723	57.2258	6	369098	80	7	5492	99.8	98.5		100		feces		2018-09	2018	China	Asia	China		Homo sapiens	Human				Human				sample_type:pure cultures of bacteria		2022-07-30T13:01:09.891Z	2022-07-30T13:01:09.891Z	398	473	5913	5838	1.42e-12	JAKEQO010000012	1	1			1_partial	5091-24290																hypothetical protein (5915-6343)	hypothetical protein (6549-7436)	hypothetical protein (7743-8066)	Lysozyme RrrD (8271-8774)	hypothetical protein (8777-9091)	hypothetical protein (10005-10604)	hypothetical protein (10601-11245)	hypothetical protein (12085-12342)	hypothetical protein (12422-12826)	hypothetical protein (13340-14035)	hypothetical protein (203-460)	hypothetical protein (860-1141)	hypothetical protein (1208-1402)	hypothetical protein (2052-3503)	putative protein (3741-5141)
573.463	Klebsiella pneumoniae 2485STDY5438287		573	131567;2;1224;1236;91347;543;2890311;570;573	cellular organisms;Bacteria;Pseudomonadota;Gammaproteobacteria;Enterobacterales;Enterobacteriaceae;Klebsiella/Raoultella group;Klebsiella;Klebsiella pneumoniae	Bacteria		Pseudomonadota	Gammaproteobacteria	Enterobacterales	Enterobacteriaceae	Klebsiella	Klebsiella pneumoniae	WGS	2485STDY5438287				MLST.Klebsiella_pneumoniae.101	101	mlst:101~				Good		31477167			SAMEA1712989		ERR257691			WGS	Illumina HiSeq 2000				60	5654257	56.9225	8	202321	68	3	5677	95.18	93.67		99.55					2009	United Kingdom				Human, Homo sapiens									strain id:AKPRH103748		2022-03-25T20:31:05.918Z	2022-03-25T20:31:05.918Z	398	449	340552	340501	1.42e-12	573.46254.con.0002	1	2			1_partial	317609-361825		1_outside	29435-45026													hypothetical protein (340553-340870)	Lysozyme RrrD (341075-341605)	hypothetical protein (341608-341856)	hypothetical protein (342306-342995)	hypothetical protein (342992-343132)	hypothetical protein (343129-343770)	hypothetical protein (343767-344405)	hypothetical protein (344398-344568)	hypothetical protein (344549-345016)	hypothetical protein (345218-345475)	hypothetical protein (331952-333049)	hypothetical protein (333061-333492)	hypothetical protein (333496-334881)	hypothetical protein (334952-335176)	hypothetical protein (335229-336146)	hypothetical protein (336154-337602)	hypothetical protein (337614-339086)	hypothetical protein (339073-339552)	hypothetical protein (339583-340230)	hypothetical protein (340352-340495)
573.461	Klebsiella pneumoniae KSB1_9B		573	131567;2;1224;1236;91347;543;2890311;570;573	cellular organisms;Bacteria;Pseudomonadota;Gammaproteobacteria;Enterobacterales;Enterobacteriaceae;Klebsiella/Raoultella group;Klebsiella;Klebsiella pneumoniae	Bacteria		Pseudomonadota	Gammaproteobacteria	Enterobacterales	Enterobacteriaceae	Klebsiella	Klebsiella pneumoniae	WGS	KSB1_9B						mlst:ST2996				Good		29340588		PRJEB6891	SAMEA3357301		ERR1023724			WGS	Illumina HiSeq				46	5587348	57.3102	3	630373	80	3	5507	95.24	93.07	0.11	99.78				2013-06-18		Australia				Human, Homo sapiens											2022-03-25T08:26:13.040Z	2022-03-25T08:26:13.040Z	398	449	300102	300153	1.42e-12	573.46094.con.0007	2	0																				hypothetical protein (295626-295883)	hypothetical protein (295990-296586)	hypothetical protein (296586-296762)	hypothetical protein (296755-297393)	hypothetical protein (297390-297530)	hypothetical protein (297527-298216)	hypothetical protein (298660-298977)	hypothetical protein (298964-299413)	hypothetical protein (299410-299616)	hypothetical protein (299613-300101)
573.461	Klebsiella pneumoniae KSB1_8B		573	131567;2;1224;1236;91347;543;2890311;570;573	cellular organisms;Bacteria;Pseudomonadota;Gammaproteobacteria;Enterobacterales;Enterobacteriaceae;Klebsiella/Raoultella group;Klebsiella;Klebsiella pneumoniae	Bacteria		Pseudomonadota	Gammaproteobacteria	Enterobacterales	Enterobacteriaceae	Klebsiella	Klebsiella pneumoniae	WGS	KSB1_8B						mlst:ST2388				Good		29340588		PRJEB6891	SAMEA3357299		ERR1015305			WGS	Illumina HiSeq				151	5654539	57.1651	14	127488	74	4	5668	95	92.59	0.22	99.78				2013-06-05		Australia				Human, Homo sapiens											2022-03-25T08:19:55.943Z	2022-03-25T08:19:55.943Z	398	473	2551	2476	1.42e-12	573.46092.con.0008	2	1			1_partial	366-17794																hypothetical protein (3239-3562)	hypothetical protein (3767-4291)	hypothetical protein (4275-4595)	hypothetical protein (5172-5750)	hypothetical protein (5747-6406)	hypothetical protein (6403-7173)	hypothetical protein (7170-7763)	hypothetical protein (7909-8076)	DNA damage-inducible protein I (8225-8458)	hypothetical protein (9160-9429)	putative protein (367-1809)
573.459	Klebsiella pneumoniae STLEFF_44		573	131567;2;1224;1236;91347;543;2890311;570;573	cellular organisms;Bacteria;Pseudomonadota;Gammaproteobacteria;Enterobacterales;Enterobacteriaceae;Klebsiella/Raoultella group;Klebsiella;Klebsiella pneumoniae	Bacteria		Pseudomonadota	Gammaproteobacteria	Enterobacterales	Enterobacteriaceae	Klebsiella	Klebsiella pneumoniae	Complete	STLEFF_44				MLST.Klebsiella_pneumoniae.1	1					Good	2022-03-07T00:00:00Z	35078531		PRJNA603241	SAMN13925565	GCA_022494215.1		CP058869,CP058870,CP058871,CP058872,CP058873		Complete	Illumina; Oxford Nanopore GridION	200x	SPAdes v. Unicycler 0.4.8	4	5	5751450	56.8091	1	5248151	87	9	5781	95.3	94.09		99.78		Stanley WWTPs_44 WWTPs effluent		2018-12	2018	Hong Kong	Asia	Hong Kong													2022-03-24T00:30:06.714Z	2022-03-24T00:30:06.714Z	398	449	3891063	3891012	1.42e-12	CP058869	1	3			1_partial	3869878-3910175		2_outside	1198145-1237846	1356015-1399558												hypothetical protein (3891093-3891275)	hypothetical protein (3891377-3891844)	Lysozyme RrrD (3891841-3892344)	hypothetical protein (3892316-3892585)	hypothetical protein (3893183-3893992)	hypothetical protein (3893989-3894129)	hypothetical protein (3894126-3894707)	hypothetical protein (3894700-3894870)	hypothetical protein (3894870-3895325)	hypothetical protein (3895586-3895825)	hypothetical protein (3881996-3882361)	hypothetical protein (3882371-3883468)	hypothetical protein (3883479-3883913)	hypothetical protein (3883917-3885335)	hypothetical protein (3885430-3885600)	hypothetical protein (3885731-3886657)	hypothetical protein (3886665-3888113)	hypothetical protein (3888125-3889597)	hypothetical protein (3889584-3890063)	hypothetical protein (3890094-3890741)
573.438	Klebsiella pneumoniae CP15		573	131567;2;1224;1236;91347;543;2890311;570;573	cellular organisms;Bacteria;Pseudomonadota;Gammaproteobacteria;Enterobacterales;Enterobacteriaceae;Klebsiella/Raoultella group;Klebsiella;Klebsiella pneumoniae	Bacteria		Pseudomonadota	Gammaproteobacteria	Enterobacterales	Enterobacteriaceae	Klebsiella	Klebsiella pneumoniae	WGS	CP15				MLST.Klebsiella_pneumoniae.11	11					Good	2022-01-14T00:00:00Z			PRJNA734602	SAMN19514618	GCA_021464685.1		JAHZSM000000000		WGS	Illumina	236.0x	CLC NGS Cell v. 21.0		154	5889060	57.0266	11	192828	76	9	6007	95.54	93.67	0.22	99.78		blood		2017-10	2017	Taiwan	Asia	Taiwan: Taipei		Homo sapiens	Human			Nosocomial infection	Human				collected_by:Y.P. Wang		2022-01-28T14:40:55.829Z	2022-01-28T14:40:55.829Z	397	460	28023	27959	1.42e-12	JAHZSM010000084	2	1			1_partial	9337-38150																hypothetical protein (28159-28569)	hypothetical protein (28566-28772)	hypothetical protein (28769-29218)	hypothetical protein (29205-29522)	hypothetical protein (30099-30908)	hypothetical protein (30905-31045)	hypothetical protein (31042-31623)	hypothetical protein (31616-31786)	hypothetical protein (31786-32307)	hypothetical protein (32300-32755)	hypothetical protein (19143-19430)	hypothetical protein (19470-20501)	hypothetical protein (20513-20947)	hypothetical protein (20947-22326)	hypothetical protein (22350-22694)	hypothetical protein (22695-23624)	hypothetical protein (23632-25083)	hypothetical protein (25096-26568)	hypothetical protein (26555-27034)	hypothetical protein (27065-27700)
573.136	Klebsiella pneumoniae strain 101488		573	131567;2;1224;1236;91347;543;2890311;570;573	cellular organisms;Bacteria;Pseudomonadota;Gammaproteobacteria;Enterobacterales;Enterobacteriaceae;Klebsiella/Raoultella group;Klebsiella;Klebsiella pneumoniae	Bacteria		Pseudomonadota	Gammaproteobacteria	Enterobacterales	Enterobacteriaceae	Klebsiella	Klebsiella pneumoniae	WGS	101488				MLST.Klebsiella_pneumoniae.395	395	genotype:Kp PFT 11				Good	2014-12-01T00:00:00Z	25593250		PRJNA261239	SAMN03076171	GCF_000787995.1		JSZK00000000	Miami University	WGS	Illumina MiSeq	151.0x	CLC NGS Cell v. 7.5		42	5570720	57.22	6	326240	75	7	5580	99.5	97.9		100		wound		2006-11-11	2006	USA	North America	USA:Fort Sam Houston		Human, Homo sapiens	Human			Infection	Human				collected_by:SAMMC staff	This project is a collaboration between Miami University, Walter Reed Army Institute of Research, San Antonio Military Medical Center, University of Chicago Department of Pathology, in association with the Center for Bioinformatics and Functional Genomics at Miami University, with the goal of sequencing bacterial wound isolates. This study aims to determine genomic and virulence characteristics of clinical isolates by using comparative genomics and functional studies to enrich the data associated with this Bioproject.	2016-01-17T15:41:08.617Z	2016-01-17T15:41:08.617Z	398	449	4046341	4046290	1.42e-12	CAJEVQ010000001	1	4			1_partial	4025862-4067614		3_outside	1299339-1343344	1898850-1936673	1962399-1995030											hypothetical protein (4046342-4046659)	Lysozyme RrrD (4046864-4047394)	hypothetical protein (4047397-4047645)	hypothetical protein (4048095-4048784)	hypothetical protein (4048781-4048921)	hypothetical protein (4048918-4049559)	hypothetical protein (4049556-4050194)	hypothetical protein (4050187-4050357)	hypothetical protein (4050338-4050805)	hypothetical protein (4051007-4051264)	hypothetical protein (4037741-4038838)	hypothetical protein (4038850-4039281)	hypothetical protein (4039285-4040670)	hypothetical protein (4040741-4040965)	hypothetical protein (4041018-4041935)	hypothetical protein (4041943-4043391)	hypothetical protein (4043403-4044875)	hypothetical protein (4044862-4045341)	hypothetical protein (4045372-4046019)	hypothetical protein (4046141-4046284)
573.136	Klebsiella pneumoniae strain 101488		573	131567;2;1224;1236;91347;543;2890311;570;573	cellular organisms;Bacteria;Pseudomonadota;Gammaproteobacteria;Enterobacterales;Enterobacteriaceae;Klebsiella/Raoultella group;Klebsiella;Klebsiella pneumoniae	Bacteria		Pseudomonadota	Gammaproteobacteria	Enterobacterales	Enterobacteriaceae	Klebsiella	Klebsiella pneumoniae	WGS	101488				MLST.Klebsiella_pneumoniae.395	395	genotype:Kp PFT 11				Good	2014-12-01T00:00:00Z	25593250		PRJNA261239	SAMN03076171	GCF_000787995.1		JSZK00000000	Miami University	WGS	Illumina MiSeq	151.0x	CLC NGS Cell v. 7.5		42	5570720	57.22	6	326240	75	7	5580	99.5	97.9		100		wound		2006-11-11	2006	USA	North America	USA:Fort Sam Houston		Human, Homo sapiens	Human			Infection	Human				collected_by:SAMMC staff	This project is a collaboration between Miami University, Walter Reed Army Institute of Research, San Antonio Military Medical Center, University of Chicago Department of Pathology, in association with the Center for Bioinformatics and Functional Genomics at Miami University, with the goal of sequencing bacterial wound isolates. This study aims to determine genomic and virulence characteristics of clinical isolates by using comparative genomics and functional studies to enrich the data associated with this Bioproject.	2016-01-17T15:41:08.617Z	2016-01-17T15:41:08.617Z	398	449	3264138	3264189	1.42e-12	CAJEVF010000001	2	3			1_partial	3242863-3287079		2_outside	564558-608563	5319279-5351910												hypothetical protein (3259215-3259472)	hypothetical protein (3259674-3260141)	hypothetical protein (3260122-3260292)	hypothetical protein (3260285-3260923)	hypothetical protein (3260920-3261561)	hypothetical protein (3261558-3261698)	hypothetical protein (3261695-3262384)	hypothetical protein (3262834-3263082)	Lysozyme RrrD (3263085-3263615)	hypothetical protein (3263820-3264137)	hypothetical protein (3264195-3264338)	hypothetical protein (3264460-3265107)	hypothetical protein (3265138-3265617)	hypothetical protein (3265604-3267076)	hypothetical protein (3267088-3268536)	hypothetical protein (3268544-3269461)	hypothetical protein (3269514-3269738)	hypothetical protein (3269809-3271194)	hypothetical protein (3271198-3271629)	hypothetical protein (3271641-3272738)
573.136	Klebsiella pneumoniae strain 101488		573	131567;2;1224;1236;91347;543;2890311;570;573	cellular organisms;Bacteria;Pseudomonadota;Gammaproteobacteria;Enterobacterales;Enterobacteriaceae;Klebsiella/Raoultella group;Klebsiella;Klebsiella pneumoniae	Bacteria		Pseudomonadota	Gammaproteobacteria	Enterobacterales	Enterobacteriaceae	Klebsiella	Klebsiella pneumoniae	WGS	101488				MLST.Klebsiella_pneumoniae.395	395	genotype:Kp PFT 11				Good	2014-12-01T00:00:00Z	25593250		PRJNA261239	SAMN03076171	GCF_000787995.1		JSZK00000000	Miami University	WGS	Illumina MiSeq	151.0x	CLC NGS Cell v. 7.5		42	5570720	57.22	6	326240	75	7	5580	99.5	97.9		100		wound		2006-11-11	2006	USA	North America	USA:Fort Sam Houston		Human, Homo sapiens	Human			Infection	Human				collected_by:SAMMC staff	This project is a collaboration between Miami University, Walter Reed Army Institute of Research, San Antonio Military Medical Center, University of Chicago Department of Pathology, in association with the Center for Bioinformatics and Functional Genomics at Miami University, with the goal of sequencing bacterial wound isolates. This study aims to determine genomic and virulence characteristics of clinical isolates by using comparative genomics and functional studies to enrich the data associated with this Bioproject.	2016-01-17T15:41:08.617Z	2016-01-17T15:41:08.617Z	398	449	4069708	4069657	1.42e-12	CAJEVD010000001	3	4			1_partial	4049229-4090981		3_outside	1300115-1344120	1922217-1960040	1985766-2018397											hypothetical protein (4069709-4070026)	Lysozyme RrrD (4070231-4070761)	hypothetical protein (4070764-4071012)	hypothetical protein (4071462-4072151)	hypothetical protein (4072148-4072288)	hypothetical protein (4072285-4072926)	hypothetical protein (4072923-4073561)	hypothetical protein (4073554-4073724)	hypothetical protein (4073705-4074172)	hypothetical protein (4074374-4074631)	hypothetical protein (4061108-4062205)	hypothetical protein (4062217-4062648)	hypothetical protein (4062652-4064037)	hypothetical protein (4064108-4064332)	hypothetical protein (4064385-4065302)	hypothetical protein (4065310-4066758)	hypothetical protein (4066770-4068242)	hypothetical protein (4068229-4068708)	hypothetical protein (4068739-4069386)	hypothetical protein (4069508-4069651)
573.398	Klebsiella pneumoniae strain CVUAS 30300		573	131567;2;1224;1236;91347;543;2890311;570;573	cellular organisms;Bacteria;Pseudomonadota;Gammaproteobacteria;Enterobacterales;Enterobacteriaceae;Klebsiella/Raoultella group;Klebsiella;Klebsiella pneumoniae	Bacteria		Pseudomonadota	Gammaproteobacteria	Enterobacterales	Enterobacteriaceae	Klebsiella	Klebsiella pneumoniae	WGS	CVUAS 30300				MLST.Klebsiella_pneumoniae.159	159					Good	2021-08-18T00:00:00Z	34066734		PRJNA477580	SAMN09475229	GCA_019679235.1		QMFR00000000	German Federal Institute for Risk Assessment	WGS	Illumina	25x	Spades v. 3.5		72	5404486	57.3519	7	229944	83	9	5561	95.24	93.85	0.88	99.78				2017	2017	Germany	Europe	Germany		horse	Horse				Nonhuman Mammal				collected_by:CVUA-Stuttgart	Diversity of Klebsiella spp. genomes	2021-08-26T18:05:00.617Z	2021-08-26T18:05:00.617Z	398	473	173150	173225	1.42e-12	QMFR01000002	1	1			1_partial	164630-200691																hypothetical protein (166138-166989)	hypothetical protein (167036-167305)	hypothetical protein (167858-168025)	hypothetical protein (168472-169131)	hypothetical protein (169128-169706)	hypothetical protein (170509-170820)	hypothetical protein (170817-171356)	hypothetical protein (171359-171700)	hypothetical protein (171697-171966)	hypothetical protein (172407-172985)	putative protein (173934-175334)	hypothetical protein (175572-177023)	hypothetical protein (177673-177867)	hypothetical protein (177877-179079)	hypothetical protein (179083-179577)	hypothetical protein (179589-180530)	hypothetical protein (180570-180851)	hypothetical protein (180820-181239)	hypothetical protein (181236-181742)	hypothetical protein (181742-182146)
573.398	Klebsiella pneumoniae strain KP-15-2-62		573	131567;2;1224;1236;91347;543;2890311;570;573	cellular organisms;Bacteria;Pseudomonadota;Gammaproteobacteria;Enterobacterales;Enterobacteriaceae;Klebsiella/Raoultella group;Klebsiella;Klebsiella pneumoniae	Bacteria		Pseudomonadota	Gammaproteobacteria	Enterobacterales	Enterobacteriaceae	Klebsiella	Klebsiella pneumoniae	WGS	KP-15-2-62				MLST.Klebsiella_pneumoniae.490	490					Good	2021-08-17T00:00:00Z			PRJNA752009	SAMN20568191	GCA_019660275.1		JAIFPU000000000	Yangzhou University	WGS	Illumina	100x	SPAdes v. 3.13.1		113	5787852	56.6185	11	177094	70	3	5847	95.24	93.49		99.78		blood		2015	2015	China	Asia	China		Homo sapiens	Human			Bladder tumor	Human				collected_by:Qin Shangshang	The carbapenem-resistant Enterobacterales isolates from hospitals	2021-08-26T17:39:20.340Z	2021-08-26T17:39:20.340Z	398	473	172344	172419	1.42e-12	JAIFPU010000009	1	1			1_partial	163120-194897																hypothetical protein (165672-166184)	hypothetical protein (166231-166500)	hypothetical protein (167052-167219)	hypothetical protein (167666-168325)	hypothetical protein (168322-168900)	hypothetical protein (169703-170014)	hypothetical protein (170011-170550)	hypothetical protein (170547-170894)	hypothetical protein (170891-171160)	hypothetical protein (171601-172179)	putative protein (173128-174528)	hypothetical protein (174766-176217)	hypothetical protein (176867-177061)	hypothetical protein (177071-178273)	hypothetical protein (178277-178771)	hypothetical protein (178783-179724)	hypothetical protein (179764-180045)	hypothetical protein (180014-180433)	hypothetical protein (180430-180936)	hypothetical protein (180936-181340)
573.387	Klebsiella pneumoniae strain CDI231		573	131567;2;1224;1236;91347;543;2890311;570;573	cellular organisms;Bacteria;Pseudomonadota;Gammaproteobacteria;Enterobacterales;Enterobacteriaceae;Klebsiella/Raoultella group;Klebsiella;Klebsiella pneumoniae	Bacteria		Pseudomonadota	Gammaproteobacteria	Enterobacterales	Enterobacteriaceae	Klebsiella	Klebsiella pneumoniae	Complete	CDI231				MLST.Klebsiella_pneumoniae.377	377					Good	2021-07-05T00:00:00Z			PRJNA549322	SAMN19925006	GCA_019107685.1		CP077779,CP077783,CP077784,CP077781,CP077782,CP077780	Hackensack-Meridian Health Center for Discovery and Innovation	Complete	Oxford Nanopore MiniION and Illumina	100x	Unicycler v. v0.4.8	5	6	5933005	56.5434	1	5344935	86	25	6013	95.36	93.55		99.78		not applicable						not applicable		Homo sapiens	Human			not applicable	Human				collected_by:not applicable	Whole genome sequencing of common multidrug-resistant organisms, such as Methicillin-Resistant Staphylococcus aureus (MRSA), Carbapenem-Resistant Enterobacteriaceae (CRE), and Multi-drug-resistant tuberculosis (MDR-TB).	2021-08-01T15:44:51.913Z	2021-08-01T15:44:51.913Z	398	473	35905	35830	1.42e-12	CP077781	2	1			1_partial	371-40608																hypothetical protein (35957-36184)	hypothetical protein (36228-36695)	Lysozyme RrrD (36692-37195)	hypothetical protein (37167-37436)	hypothetical protein (38240-39061)	hypothetical protein (39177-39533)	Putative nuclease YbcO (39530-39820)	hypothetical protein (39813-39989)	hypothetical protein (39989-40609)	hypothetical protein (40691-40948)	hypothetical protein (27125-27511)	hypothetical protein (27511-28017)	hypothetical protein (28014-28433)	hypothetical protein (28402-28683)	hypothetical protein (28723-29664)	hypothetical protein (29676-30170)	hypothetical protein (30174-31376)	hypothetical protein (31428-31961)	hypothetical protein (32032-33483)	putative protein (33721-35121)
573.377	Klebsiella pneumoniae strain FE1669		573	131567;2;1224;1236;91347;543;2890311;570;573	cellular organisms;Bacteria;Pseudomonadota;Gammaproteobacteria;Enterobacterales;Enterobacteriaceae;Klebsiella/Raoultella group;Klebsiella;Klebsiella pneumoniae	Bacteria		Pseudomonadota	Gammaproteobacteria	Enterobacterales	Enterobacteriaceae	Klebsiella	Klebsiella pneumoniae	WGS	FE1669				MLST.Klebsiella_pneumoniae.101	101	genotype:ST101				Good	2021-05-13T00:00:00Z			PRJNA685961	SAMN17102041	GCA_018350455.1		JAFENO000000000	University of Antwerpen	WGS	Illumina MiSeq	27x	SPAdes v. 3.13.0		148	5610030	57.0026	19	95197	67	6	5761	95.36	93.31	0.33	99.78		Rectum		2016-08-14	2016	Spain	Europe	Spain		Homo sapiens	Human			screening	Human				collected_by:RGNOSIS	Clinical and livestock-associated Klebsiella pneumoniae ST101	2021-06-02T23:22:49.833Z	2021-06-02T23:22:49.833Z	398	449	77792	77741	1.42e-12	JAFENO010000001	1	1			1_partial	52581-100496																hypothetical protein (77793-78110)	Lysozyme RrrD (78315-78845)	hypothetical protein (78848-79096)	hypothetical protein (79546-80235)	hypothetical protein (80232-80372)	hypothetical protein (80369-81010)	hypothetical protein (81007-81645)	hypothetical protein (81638-81808)	hypothetical protein (81789-82256)	hypothetical protein (82458-82715)	hypothetical protein (68880-69182)	hypothetical protein (69192-70289)	hypothetical protein (70301-70732)	hypothetical protein (70736-72121)	hypothetical protein (72192-72416)	hypothetical protein (72469-73386)	hypothetical protein (73394-74842)	hypothetical protein (74854-76326)	hypothetical protein (76313-76792)	hypothetical protein (76823-77470)
573.376	Klebsiella pneumoniae strain 21KXXI		573	131567;2;1224;1236;91347;543;2890311;570;573	cellular organisms;Bacteria;Pseudomonadota;Gammaproteobacteria;Enterobacterales;Enterobacteriaceae;Klebsiella/Raoultella group;Klebsiella;Klebsiella pneumoniae	Bacteria		Pseudomonadota	Gammaproteobacteria	Enterobacterales	Enterobacteriaceae	Klebsiella	Klebsiella pneumoniae	WGS	21KXXI				MLST.Klebsiella_pneumoniae.337	337					Good	2021-04-23T00:00:00Z			PRJNA605025	SAMN14008685	GCA_018137475.1		JAAHAM000000000	Instituto Mexicano del Seguro Social CMN SigloXXI	WGS	Illumina NextSeq	55x	SPAdes v. 3.13.0		387	5468419	57.3045	11	162734	84	3	5631	95	91.86	2.5	99.78		blood culture of pediatric patients	isolated from blood culture of pediatric patients in Mexico City	2014-01-01	2014	Mexico	North America	Mexico: Mexico city		Homo sapiens	Human			Sepsis	Human				collected_by:UIMEIP_CMNSigloXXI	The aim of this project is the characterization of Klebsiella pneumoniae strains isolated from blood culture of pediatric patients in Mexico City. This description comprises the identification of both virulence and antibiotic resistance genes and its probable association with the pathogenicity. We focused in virulence genes that code for capsule, fimbriae, lipopolysaccharide, secretion systems, outer membrane proteins, siderophores. The antibiotic resistance genes analyzed in this study are from different families.	2021-06-02T17:31:57.843Z	2021-06-02T17:31:57.843Z	398	473	299410	299485	1.42e-12	JAAHAM010000003	1	0																				hypothetical protein (295079-295348)	hypothetical protein (295564-296031)	hypothetical protein (296012-296182)	Putative nuclease YbcO (296175-296465)	Crossover junction endodeoxyribonuclease RusA (296462-296824)	hypothetical protein (296821-296961)	hypothetical protein (296958-297647)	hypothetical protein (298201-298470)	Lysozyme RrrD (298442-298945)	hypothetical protein (298942-299409)	putative protein (300194-301594)	hypothetical protein (301832-303283)	hypothetical protein (303939-305141)	hypothetical protein (305145-305639)	hypothetical protein (305651-306592)	hypothetical protein (306632-306913)	hypothetical protein (306882-307301)	hypothetical protein (307298-307804)	hypothetical protein (307804-308190)	hypothetical protein (308285-308725)
573.361	Klebsiella pneumoniae strain QU-17		573	131567;2;1224;1236;91347;543;2890311;570;573	cellular organisms;Bacteria;Pseudomonadota;Gammaproteobacteria;Enterobacterales;Enterobacteriaceae;Klebsiella/Raoultella group;Klebsiella;Klebsiella pneumoniae	Bacteria		Pseudomonadota	Gammaproteobacteria	Enterobacterales	Enterobacteriaceae	Klebsiella	Klebsiella pneumoniae	WGS	QU-17				MLST.Klebsiella_pneumoniae.101	101					Good	2021-02-06T00:00:00Z			PRJNA690895	SAMN17348776	GCA_016810935.1		JAFBKX000000000	Qatar University	WGS	Complete Genomics	179.0x	CLC NGS Cell v. 20		90	5590478	56.9288	7	286784	80	4	5665	95.42	93.61		99.78		urine		2017-03-08	2017	Qatar	Asia	Qatar		Homo sapiens	Human	female	3	urinary tract infection	Human				collected_by:HMC	This study provides insight in to the molecular mechanisms behind the phenotypic carbapenem resistance seen in 32 bacterial isolates collected from patients with lower urinary tract infection at the Hamad General Hospital (Qatar). We believe that this is the first description of carbapenem resistance genes among pediatric population from Qatar.	2021-02-28T01:54:23.928Z	2021-02-28T01:54:23.928Z	398	449	421429	421378	1.42e-12	JAFBKX010000009	1	2			1_partial	401004-442488		1_outside	47593-67368													hypothetical protein (421430-421747)	Lysozyme RrrD (421952-422482)	hypothetical protein (422485-422733)	hypothetical protein (423183-423872)	hypothetical protein (423869-424009)	hypothetical protein (424006-424647)	hypothetical protein (424644-425282)	hypothetical protein (425275-425445)	hypothetical protein (425426-425893)	hypothetical protein (426095-426352)	hypothetical protein (412553-412819)	hypothetical protein (412829-413926)	hypothetical protein (413938-414369)	hypothetical protein (414373-415758)	hypothetical protein (415829-416053)	hypothetical protein (416106-417023)	hypothetical protein (417031-418479)	hypothetical protein (418491-419963)	hypothetical protein (419950-420429)	hypothetical protein (420460-421107)
573.342	Klebsiella pneumoniae strain INF357-sc-2280189		573	131567;2;1224;1236;91347;543;2890311;570;573	cellular organisms;Bacteria;Pseudomonadota;Gammaproteobacteria;Enterobacterales;Enterobacteriaceae;Klebsiella/Raoultella group;Klebsiella;Klebsiella pneumoniae	Bacteria		Pseudomonadota	Gammaproteobacteria	Enterobacterales	Enterobacteriaceae	Klebsiella	Klebsiella pneumoniae	Complete	INF357				MLST.Klebsiella_pneumoniae.30	30	mlst:ST30				Good	2020-10-30T00:00:00Z	29340588		PRJEB6891	SAMEA3357260	GCA_904863125.1	ERR1023722	LR890217,LR890218,LR890219,LR890220,LR890221,LR890222,LR890223,LR890224	Monash University	Complete	Illumina HiSeq			7	8	5434792	57.2504	1	5219342	87	25	5282	95.12	93.49		99.78				2014-03-28		Australia				Human, Homo sapiens										Whole genome sequencing of antimicrobial resistant organisms from an Australian ICU	2020-12-01T02:17:37.634Z	2020-12-01T02:17:37.634Z	398	449	1455814	1455865	1.42e-12	LR890217	1	1			1_partial	1436412-1475822																Putative nuclease YbcO (1450521-1450811)	Crossover junction endodeoxyribonuclease RusA (1450808-1451170)	hypothetical protein (1451167-1451307)	hypothetical protein (1451304-1451993)	hypothetical protein (1452792-1453106)	Lysozyme RrrD (1453109-1453612)	hypothetical protein (1453609-1454073)	hypothetical protein (1454147-1454485)	hypothetical protein (1455059-1455196)	hypothetical protein (1455283-1455678)	hypothetical protein (1455871-1456014)	hypothetical protein (1456136-1456783)	hypothetical protein (1456815-1457282)	hypothetical protein (1457266-1458564)	hypothetical protein (1458577-1460040)	hypothetical protein (1460078-1460980)	hypothetical protein (1461210-1462565)	hypothetical protein (1462565-1463026)	hypothetical protein (1463023-1464078)	hypothetical protein (1464111-1464422)
573.342	Klebsiella pneumoniae strain 1001283B150209_150212_C4		573	131567;2;1224;1236;91347;543;2890311;570;573	cellular organisms;Bacteria;Pseudomonadota;Gammaproteobacteria;Enterobacterales;Enterobacteriaceae;Klebsiella/Raoultella group;Klebsiella;Klebsiella pneumoniae	Bacteria		Pseudomonadota	Gammaproteobacteria	Enterobacterales	Enterobacteriaceae	Klebsiella	Klebsiella pneumoniae	Deprecated	1001283B150209_150212_C4				MLST.Klebsiella_pneumoniae.252	252					Good	2020-11-17T00:00:00Z			PRJNA637878	SAMN15634171	GCA_015552465.1		JADNEV000000000	Icahn School of Medicine at Mount Sinai	WGS	Illumina HiSeq	22x	SPAdes v. 3.10.1		146	5915365	56.5415	11	116641	70	9	6033	94.82	94.82				stool	isolated bacterial strains from donors who provided their samples for Fecal Transplantation (FMT) to several patients with different diseases	2015-02-12	2015	USA	North America	USA		Human, Homo sapiens	Human				Human				sample_type:whole organism	We isolated bacterial strains from donors who provided their samples for Fecal Transplantation (FMT) to several patients with different diseases. We then tracked these strains in corresponding patients using their fecal metagenomics data and our novel algorithm, to understand bacterial dynamics post FMT. In the accompanying manuscript, we also describe how bacterial strain engraftment in patients post-FMT can predict clinical outcome.	2020-11-30T15:49:34.188Z	2020-11-30T15:49:34.188Z	397	460	25105	25041	1.42e-12	JADNEV010000032	1	1			1_partial	3012-44230																Lysozyme RrrD (25627-26157)	hypothetical protein (26160-26408)	hypothetical protein (26913-27722)	hypothetical protein (27719-27859)	hypothetical protein (27856-28494)	hypothetical protein (28487-28663)	hypothetical protein (28663-29259)	hypothetical protein (29416-29730)	hypothetical protein (29723-30529)	hypothetical protein (30526-30702)	hypothetical protein (15517-15960)	hypothetical protein (15960-16286)	hypothetical protein (16288-17325)	hypothetical protein (17325-17807)	hypothetical protein (17809-19626)	hypothetical protein (19689-20378)	hypothetical protein (20431-21951)	hypothetical protein (21952-23628)	hypothetical protein (23630-24115)	hypothetical protein (24147-24782)
573.323	Klebsiella pneumoniae strain G19		573	131567;2;1224;1236;91347;543;2890311;570;573	cellular organisms;Bacteria;Pseudomonadota;Gammaproteobacteria;Enterobacterales;Enterobacteriaceae;Klebsiella/Raoultella group;Klebsiella;Klebsiella pneumoniae	Bacteria		Pseudomonadota	Gammaproteobacteria	Enterobacterales	Enterobacteriaceae	Klebsiella	Klebsiella pneumoniae	WGS	G19				MLST.Klebsiella_pneumoniae.101	101					Good	2020-07-23T00:00:00Z			PRJNA609897	SAMN14262049	GCA_013603185.1		JAANJQ000000000	Hospital Universitario Ramon y Cajal (IRYCIS)	WGS	Illumina NovaSeq	151x	SPAdes v. 3.11.1		130	5614322	56.9765	8	235250	84	3	5762	95.3	93.07	0.33	99.78						Spain	Europe	Spain:Valencia		Human, Homo sapiens	Human			Urinary tract infection	Human				collected_by:Hospital General Universitario	We used whole genome sequencing to analyze multi-drug resistant Enterobacterales isolates with different ceftolozane-tazobactam susceptibility profiles during the SUPERIOR Study	2020-08-21T23:25:32.909Z	2020-08-21T23:25:32.909Z	398	449	241900	241951	1.42e-12	JAANJQ010000002	1	1			1_partial	220839-262359																hypothetical protein (236977-237234)	hypothetical protein (237436-237903)	hypothetical protein (237884-238054)	hypothetical protein (238047-238685)	hypothetical protein (238682-239323)	hypothetical protein (239320-239460)	hypothetical protein (239457-240146)	hypothetical protein (240596-240844)	Lysozyme RrrD (240847-241377)	hypothetical protein (241582-241899)	hypothetical protein (242222-242869)	hypothetical protein (242900-243379)	hypothetical protein (243366-244838)	hypothetical protein (244850-246298)	hypothetical protein (246306-247223)	hypothetical protein (247276-247500)	hypothetical protein (247571-248956)	hypothetical protein (248960-249391)	hypothetical protein (249403-250500)	hypothetical protein (250510-250812)
573.313	Klebsiella pneumoniae strain L3KP1		573	131567;2;1224;1236;91347;543;2890311;570;573	cellular organisms;Bacteria;Pseudomonadota;Gammaproteobacteria;Enterobacterales;Enterobacteriaceae;Klebsiella/Raoultella group;Klebsiella;Klebsiella pneumoniae	Bacteria		Pseudomonadota	Gammaproteobacteria	Enterobacterales	Enterobacteriaceae	Klebsiella	Klebsiella pneumoniae	WGS	L3KP1				MLST.Klebsiella_pneumoniae.15	15					Good	1900-01-01T00:00:00Z			PRJNA622302	SAMN14510852	GCA_012241595.1		JAAVWZ000000000	University of Sao Paulo	WGS	Illumina NextSeq	150.0x	SPAdes v. 3.9		64	5641183	57.1215	8	206581	52	3	5646	95.36	94.09		99.78		dog	isolated from a dog in Brazil	2019	2019	Brazil	South America	Brazil		Dog, Canis lupus familiaris	Dog			otitis infection	Nonhuman Mammal				collected_by:Fabio P. Sellera	Here, we report the draft genome of a Klebsiella pneumoniae isolated from a dog in Brazil. This draft genome sequence provides valuable information for comparative genomic analyses regarding the dissemination of ESBL-producing Klebsiella pneumoniae strain isolated from companion animal.	2020-04-12T11:29:56.474Z	2020-04-12T11:29:56.474Z	398	449	149040	148989	1.42e-12	JAAVWZ010000009	1	1			1_partial	121650-168825																hypothetical protein (149351-149818)	Lysozyme RrrD (149815-150318)	hypothetical protein (150321-150635)	hypothetical protein (151206-151706)	hypothetical protein (151703-151843)	hypothetical protein (151840-152223)	hypothetical protein (152220-152801)	hypothetical protein (152794-152970)	hypothetical protein (152970-153566)	hypothetical protein (153938-154717)	hypothetical protein (140555-140881)	hypothetical protein (140883-141920)	hypothetical protein (141920-142402)	hypothetical protein (142404-143573)	hypothetical protein (143608-144315)	hypothetical protein (144368-145888)	hypothetical protein (145889-147565)	hypothetical protein (147567-148052)	hypothetical protein (148083-148718)	hypothetical protein (148840-148983)
573.311	Klebsiella pneumoniae strain D30074		573	131567;2;1224;1236;91347;543;2890311;570;573	cellular organisms;Bacteria;Pseudomonadota;Gammaproteobacteria;Enterobacterales;Enterobacteriaceae;Klebsiella/Raoultella group;Klebsiella;Klebsiella pneumoniae	Bacteria		Pseudomonadota	Gammaproteobacteria	Enterobacterales	Enterobacteriaceae	Klebsiella	Klebsiella pneumoniae	WGS	D30074				MLST.Klebsiella_pneumoniae.20	20					Good		30778540					ERR972028			WGS					104	5428651	57.4065	10	182482	66	8	5372	95.18	93.91		99.78					2005	Malawi		Blantyre		Human, Homo sapiens	Human		Child		Human				mlst:ST20		2020-04-01T11:55:05.687Z	2020-04-01T11:55:05.687Z	399	450	20413	20362	1.42e-12	573.31118.con.0033	1	1			1_partial	2151-25114																hypothetical protein (20569-20745)	hypothetical protein (20742-21284)	hypothetical protein (21281-21592)	IS481 family transposase ISKpn28 (22060-23106)	hypothetical protein (23334-23810)	hypothetical protein (23810-24493)	hypothetical protein (24490-24630)	hypothetical protein (24627-25265)	hypothetical protein (25258-25434)	hypothetical protein (25434-26030)	hypothetical protein (11347-11790)	hypothetical protein (11790-12116)	hypothetical protein (12118-13155)	hypothetical protein (13155-13637)	hypothetical protein (13639-15456)	hypothetical protein (15519-16208)	hypothetical protein (16261-17781)	hypothetical protein (17782-19458)	hypothetical protein (19460-20092)	hypothetical protein (20214-20357)
573.311	Klebsiella pneumoniae strain D3538		573	131567;2;1224;1236;91347;543;2890311;570;573	cellular organisms;Bacteria;Pseudomonadota;Gammaproteobacteria;Enterobacterales;Enterobacteriaceae;Klebsiella/Raoultella group;Klebsiella;Klebsiella pneumoniae	Bacteria		Pseudomonadota	Gammaproteobacteria	Enterobacterales	Enterobacteriaceae	Klebsiella	Klebsiella pneumoniae	WGS	D3538				MLST.Klebsiella_pneumoniae.14	14					Good		30778540					ERR972016			WGS					200	5951991	56.5977	13	162071	73	9	6079	95.3	93.61		99.78					1999	Malawi		Blantyre		Human, Homo sapiens	Human		Child		Human				mlst:ST14		2020-04-01T11:55:15.844Z	2020-04-01T11:55:15.844Z	398	449	41483	41432	1.42e-12	573.31113.con.0035	2	1			1_partial	12554-42733																hypothetical protein (41484-41951)	hypothetical protein (41948-42427)	hypothetical protein (42411-42734)								hypothetical protein (32953-33396)	hypothetical protein (33396-33722)	hypothetical protein (33724-34761)	hypothetical protein (34761-35243)	hypothetical protein (35245-36414)	hypothetical protein (36418-37116)	hypothetical protein (37169-38689)	hypothetical protein (38690-40366)	hypothetical protein (40371-40940)	hypothetical protein (40945-41160)
573.311	Klebsiella pneumoniae strain WU8		573	131567;2;1224;1236;91347;543;2890311;570;573	cellular organisms;Bacteria;Pseudomonadota;Gammaproteobacteria;Enterobacterales;Enterobacteriaceae;Klebsiella/Raoultella group;Klebsiella;Klebsiella pneumoniae	Bacteria		Pseudomonadota	Gammaproteobacteria	Enterobacterales	Enterobacteriaceae	Klebsiella	Klebsiella pneumoniae	WGS	WU8				MLST.Klebsiella_pneumoniae.111	111					Good		27965630					SRR1610102			WGS	Illumina HiSeq 2576		Velvet		135	5249165	57.6731	16	100623	63	11	5149	95.12	93.85	0.11	99.78				2010-2013		USA	North America			Human, Homo sapiens	Human				Human						2020-03-31T20:34:19.380Z	2020-03-31T20:34:19.380Z	398	449	23018	22967	1.42e-12	573.31083.con.0052	1	1			1_partial	2179-27364																hypothetical protein (23329-23796)	Lysozyme RrrD (23793-24323)	hypothetical protein (24326-24574)	hypothetical protein (25478-25978)	hypothetical protein (25975-26115)	hypothetical protein (26112-26747)	hypothetical protein (26740-26910)	hypothetical protein (26910-27365)	hypothetical protein (27567-27824)		hypothetical protein (14521-14847)	hypothetical protein (14849-15886)	hypothetical protein (15886-16368)	hypothetical protein (16370-17539)	hypothetical protein (17574-18281)	hypothetical protein (18334-19854)	hypothetical protein (19855-21531)	hypothetical protein (21533-22018)	hypothetical protein (22049-22696)	hypothetical protein (22818-22961)
573.31	Klebsiella pneumoniae strain 3-K284		573	131567;2;1224;1236;91347;543;2890311;570;573	cellular organisms;Bacteria;Pseudomonadota;Gammaproteobacteria;Enterobacterales;Enterobacteriaceae;Klebsiella/Raoultella group;Klebsiella;Klebsiella pneumoniae	Bacteria		Pseudomonadota	Gammaproteobacteria	Enterobacterales	Enterobacteriaceae	Klebsiella	Klebsiella pneumoniae	WGS	3-K284				MLST.Klebsiella_pneumoniae.101	101	genotype:ST101				Good	2020-03-23T00:00:00Z	31173865		PRJNA607894	SAMN14150128	GCA_011682765.1		JAAQPK000000000	Hospital Universitario Ramon y Cajal (IRYCIS)	WGS	Illumina HiSeq2500	111x	SPAdes v. 3.11.1		107	5627099	57.0022	12	143195	70	5	5764	95.36	93.31		99.78		Bronchial aspirate		2015-11-23	2015	Spain	Europe	Spain: Madrid		Human, Homo sapiens	Human			Fecal carriage	Human				collected_by:HURyC	Outbreak of NDM-1 + CTX-M-15 + DHA-1-producing Klebsiellapneumoniae high-risk clone in Spain owing to an undetectablecolonised patient from Pakistan	2020-03-28T02:29:20.610Z	2020-03-28T02:29:20.610Z	398	449	8792	8741	1.42e-12	JAAQPK010000059	1	1			1_partial	1300-31496																hypothetical protein (8793-9110)	Lysozyme RrrD (9315-9845)	hypothetical protein (9848-10096)	hypothetical protein (10546-11235)	hypothetical protein (11232-11372)	hypothetical protein (11369-12010)	hypothetical protein (12007-12645)	hypothetical protein (12638-12808)	hypothetical protein (12789-13256)	hypothetical protein (13458-13715)	hypothetical protein (192-1289)	hypothetical protein (1301-1732)	hypothetical protein (1736-3121)	hypothetical protein (3192-3416)	hypothetical protein (3469-4386)	hypothetical protein (4394-5842)	hypothetical protein (5854-7326)	hypothetical protein (7313-7792)	hypothetical protein (7823-8470)
573.31	Klebsiella pneumoniae strain 2512		573	131567;2;1224;1236;91347;543;2890311;570;573	cellular organisms;Bacteria;Pseudomonadota;Gammaproteobacteria;Enterobacterales;Enterobacteriaceae;Klebsiella/Raoultella group;Klebsiella;Klebsiella pneumoniae	Bacteria		Pseudomonadota	Gammaproteobacteria	Enterobacterales	Enterobacteriaceae	Klebsiella	Klebsiella pneumoniae	WGS	2512				MLST.Klebsiella_pneumoniae.395	395					Good	2020-03-01T00:00:00Z			PRJNA606163	SAMN14111997	GCA_011044955.1		JAAKYR000000000	Pediatric Research and Clinical Center for Infectious Diseases	WGS	Illumina MiSeq	120.7099663764468x	SPAdes v. 3.11.1		126	5761195	56.6359	10	161717	78	2	5940	95.18	93.25		99.78		conjunctiva		2019-07-16	2019	Russia	Europe	Russia: Saint-Petersburg		Human, Homo sapiens	Human			oncology disease	Human				collected_by:Saint Petersburg hospital 2	Whole genome sequencing of hypervirulent Klebsiella pneumoniae isolates circulating in Saint Petersburg, Russia	2020-03-27T14:37:33.159Z	2020-03-27T14:37:33.159Z	398	473	21722	21647	1.42e-12	JAAKYR010000036	2	1			1_partial	2263-32255																hypothetical protein (21733-21909)	hypothetical protein (21923-22372)	hypothetical protein (22359-22676)	hypothetical protein (22950-23195)	hypothetical protein (23392-24174)	hypothetical protein (24171-24647)	hypothetical protein (24644-25606)	hypothetical protein (25608-27266)	hypothetical protein (27985-28218)	hypothetical protein (28359-29033)	hypothetical protein (12924-13328)	hypothetical protein (13328-13834)	hypothetical protein (13831-14250)	hypothetical protein (14219-14500)	hypothetical protein (14540-15481)	hypothetical protein (15493-15987)	hypothetical protein (15991-17193)	hypothetical protein (17245-17778)	hypothetical protein (17849-19300)	putative protein (19538-20938)
573.31	Klebsiella pneumoniae strain 2511		573	131567;2;1224;1236;91347;543;2890311;570;573	cellular organisms;Bacteria;Pseudomonadota;Gammaproteobacteria;Enterobacterales;Enterobacteriaceae;Klebsiella/Raoultella group;Klebsiella;Klebsiella pneumoniae	Bacteria		Pseudomonadota	Gammaproteobacteria	Enterobacterales	Enterobacteriaceae	Klebsiella	Klebsiella pneumoniae	WGS	2511				MLST.Klebsiella_pneumoniae.395	395					Good	2020-03-01T00:00:00Z			PRJNA606163	SAMN14111996	GCA_011044925.1		JAAKYS000000000	Pediatric Research and Clinical Center for Infectious Diseases	WGS	Illumina MiSeq	101.85508964794698x	SPAdes v. 3.11.1		90	5563046	56.9197	10	185517	80	8	5694	95.3	93.79		99.78		conjunctiva		2019-07-16	2019	Russia	Europe	Russia: Saint-Petersburg		Human, Homo sapiens	Human			oncology disease	Human				collected_by:Saint Petersburg hospital 2	Whole genome sequencing of hypervirulent Klebsiella pneumoniae isolates circulating in Saint Petersburg, Russia	2020-03-27T14:35:52.486Z	2020-03-27T14:35:52.486Z	398	473	54310	54385	1.42e-12	JAAKYS010000025	2	1			1_partial	44599-72568																hypothetical protein (46999-47673)	hypothetical protein (47814-48047)	hypothetical protein (48766-50424)	hypothetical protein (50426-51388)	hypothetical protein (51385-51861)	hypothetical protein (51858-52640)	hypothetical protein (52837-53082)	hypothetical protein (53356-53673)	hypothetical protein (53660-54109)	hypothetical protein (54123-54299)	putative protein (55094-56494)	hypothetical protein (56732-58183)	hypothetical protein (58254-58787)	hypothetical protein (58839-60041)	hypothetical protein (60045-60539)	hypothetical protein (60551-61492)	hypothetical protein (61532-61813)	hypothetical protein (61782-62201)	hypothetical protein (62198-62704)	hypothetical protein (62704-63108)
573.309	Klebsiella pneumoniae strain AS012282		573	131567;2;1224;1236;91347;543;2890311;570;573	cellular organisms;Bacteria;Pseudomonadota;Gammaproteobacteria;Enterobacterales;Enterobacteriaceae;Klebsiella/Raoultella group;Klebsiella;Klebsiella pneumoniae	Bacteria		Pseudomonadota	Gammaproteobacteria	Enterobacterales	Enterobacteriaceae	Klebsiella	Klebsiella pneumoniae	WGS	AS012282				MLST.Klebsiella_pneumoniae.253	253					Good	2020-02-14T00:00:00Z			PRJNA553678	SAMN12250601	GCA_010598405.1		VKYE00000000	Ares Genetics	WGS	Illumina NextSeq	76.92x	SPAdes v. 3.12		673	5746590	56.9045	33	62223	51	5	6093	94.94	90.24	5.77	99.44		lung		2016-03-06	2016	USA	North America	USA		Human, Homo sapiens	Human			Pneumonia	Human				collected_by:Curetis GmbH	Whole genome sequencing (WGS) is now routinely performed in clinical microbiology laboratories to assess isolate relatedness. With appropriately developed analytics, the same data can be used for prediction of antimicrobial susceptibility. We assessed WGS data for identification and antibiotic susceptibility testing (AST) prediction compared to matrix-assisted laser desorption ionization time-of-flight mass spectrometry (MALDI-TOF) identification and broth microdilution phenotypic susceptibility testing on clinical isolates.	2020-03-27T13:32:11.429Z	2020-03-27T13:32:11.429Z	398	473	24630	24555	1.42e-12	VKYE01000030	1	1			1_partial	1686-36155																hypothetical protein (24641-24817)	hypothetical protein (24831-25280)	hypothetical protein (25267-25584)	hypothetical protein (25691-26194)	hypothetical protein (26825-27403)	hypothetical protein (27400-28059)	hypothetical protein (28056-28826)	hypothetical protein (28823-29416)	hypothetical protein (29651-29920)	hypothetical protein (29967-30818)	hypothetical protein (16038-16544)	hypothetical protein (16541-16960)	hypothetical protein (16929-17210)	hypothetical protein (17250-18191)	hypothetical protein (18203-18697)	hypothetical protein (18701-19903)	hypothetical protein (19913-20107)	hypothetical protein (20153-20686)	hypothetical protein (20757-22208)	putative protein (22446-23846)
573.296	Klebsiella pneumoniae strain 3682		573	131567;2;1224;1236;91347;543;2890311;570;573	cellular organisms;Bacteria;Pseudomonadota;Gammaproteobacteria;Enterobacterales;Enterobacteriaceae;Klebsiella/Raoultella group;Klebsiella;Klebsiella pneumoniae	Bacteria		Pseudomonadota	Gammaproteobacteria	Enterobacterales	Enterobacteriaceae	Klebsiella	Klebsiella pneumoniae	WGS	3682				MLST.Klebsiella_pneumoniae.101	101					Good	2020-01-20T00:00:00Z			PRJNA600702	SAMN13829951	GCA_009907725.1		JAAASM000000000	Austrian Agency for Health and Food Safety	WGS	Illumina MiSeq	96x	Velvet v. 1.1.04		246	5712563	56.8077	19	94121	86	6	5846	95.54	93.79		99.78		urine		2015	2015	Nigeria	Africa	Nigeria		Human, Homo sapiens	Human			Urinary tract infection 2	Human				collected_by:Christiana	Extended Spectrum beta-lactamase producing Enterobacteriaceae are of major concern as they are implicated in multidrug resistant nosocomial infections. This study aimed at determining the frequency of ESBL genes in multidrug resistant human clinical Enterobacteriaceae isolates from Edo state Nigeria and to characterize the resistance mechanisms.A total of 218 consecutive clinical isolates of Enterobacteriaceae, selection based on inclusion criteria, were collected from March-May 2015 from three medical microbiology laboratories of hospitals in Edo state Nigeria. All isolates were analyzed using matrix-assisted laser desorption ionization-time of flight mass spectrometry. Antibiotic susceptibility testing was performed by Kirby-Bauer method and minimum inhibitory concentration determination by E-test method. Double disc synergy test was used to screen for the production of ESBL. Whole genome sequencing was performed for isolate characterization and identification of resistance determinants.Out of 218 consecutive clinical Enterobacteriaceae isolates, 149 were multi-drug resistant. Of these multi-drug resistant isolates, 61 were positive for the ESBL phenotypic test and had ESBL genes detected. CTX-M-15 was the predominant ESBL found, among 93.4 percent. The plasmid mediated quinolone resistance determinants qnrB, qnrS oqxAB, qepA and aac6-lb-cr were detected in 90.2 percent ESBL isolates. Twenty eight plasmid incompatibility groups and 28 known and six new sequence types were identified among the ESBL isolates.In conclusion this study shows that ESBLs are frequently associated with other resistance determinants in multidrug resistant Enterobacteriaceae isolates in Nigeria. To our knowledge, this study presents the first report on ESBL production mediated by blaCTX-M-15 in human clinical isolates of Providencia spp., Citrobacter freundii and Atlantibacter hermannii from Nigeria.	2020-02-01T23:52:34.640Z	2020-02-01T23:52:34.640Z	398	449	190682	190631	1.42e-12	JAAASM010000044	1	1			1_partial	170203-211741																hypothetical protein (190683-191000)	Lysozyme RrrD (191205-191735)	hypothetical protein (191738-191986)	hypothetical protein (192436-193125)	hypothetical protein (193122-193262)	hypothetical protein (193259-193900)	hypothetical protein (193897-194535)	hypothetical protein (194528-194698)	hypothetical protein (194679-195146)	hypothetical protein (195348-195605)	hypothetical protein (181752-182072)	hypothetical protein (182082-183179)	hypothetical protein (183191-183622)	hypothetical protein (183626-185011)	hypothetical protein (185082-185306)	hypothetical protein (185359-186276)	hypothetical protein (186284-187732)	hypothetical protein (187744-189216)	hypothetical protein (189203-189682)	hypothetical protein (189713-190360)
573.291	Klebsiella pneumoniae strain CPKp1825		573	131567;2;1224;1236;91347;543;2890311;570;573	cellular organisms;Bacteria;Pseudomonadota;Gammaproteobacteria;Enterobacterales;Enterobacteriaceae;Klebsiella/Raoultella group;Klebsiella;Klebsiella pneumoniae	Bacteria		Pseudomonadota	Gammaproteobacteria	Enterobacterales	Enterobacteriaceae	Klebsiella	Klebsiella pneumoniae	WGS	CPKp1825				MLST.Klebsiella_pneumoniae.307	307					Good	2019-12-16T00:00:00Z			PRJNA547517	SAMN12061308	GCA_009757235.1		WMHT00000000	Pukyong National University	WGS	PacBio RSII; Illumina HiSeq	260.0x	Unicycler v. 0.4.6	1	3	5812656	56.9559	1	5541320	91	25	5714	95.42	93.25		99.78				2017-2018	2017	South Korea	Asia	South Korea:Busan		Human, Homo sapiens	Human				Human				collected_by:Lee Miyoung	When two KPC intestinal bacteria are revealed in one person. Molecular epidemiological analysis of two intestinal bacteria.	2020-01-01T01:02:38.476Z	2020-01-01T01:02:38.476Z	398	473	4116471	4116396	1.42e-12	WMHT01000001	1	5			1_partial	4092687-4123656		4_outside	470287-475778	1261720-1302466	2133892-2223953	4127937-4132427										hypothetical protein (4116482-4116658)	hypothetical protein (4116672-4117121)	hypothetical protein (4117108-4117425)	hypothetical protein (4118375-4118974)	hypothetical protein (4118971-4119615)	hypothetical protein (4119608-4119916)	hypothetical protein (4120761-4121708)	hypothetical protein (4121705-4121917)	hypothetical protein (4121917-4122264)	hypothetical protein (4122257-4123048)	hypothetical protein (4107475-4107879)	hypothetical protein (4107879-4108385)	hypothetical protein (4108382-4108801)	hypothetical protein (4108770-4109051)	hypothetical protein (4109091-4110032)	hypothetical protein (4110044-4110538)	hypothetical protein (4110542-4111744)	hypothetical protein (4111754-4111948)	hypothetical protein (4112598-4114049)	putative protein (4114287-4115687)
1.03789e+06	Klebsiella pneumoniae JH1		1037890	131567;2;1224;1236;91347;543;2890311;570;573;1037890	cellular organisms;Bacteria;Pseudomonadota;Gammaproteobacteria;Enterobacterales;Enterobacteriaceae;Klebsiella/Raoultella group;Klebsiella;Klebsiella pneumoniae;Klebsiella pneumoniae JH1	Bacteria		Pseudomonadota	Gammaproteobacteria	Enterobacterales	Enterobacteriaceae	Klebsiella	Klebsiella pneumoniae	WGS	JH1				MLST.Klebsiella_pneumoniae.134	134					Good	2011-07-05T00:00:00Z	21746949		PRJNA67489	SAMN02469846	GCA_000219945.2		AFQK00000000		WGS					118	5534249	57.19	12	141130	71	3	5281	99.4	97.9	0.3	100		the culture collection of GlaxoSmithKline (Collegeville, Pennsylvania, USA)	isolate obtained from the culture collection of GlaxoSmithKline (Collegeville, Pennsylvania, USA)							Human, Homo sapiens	Human				Human					K. pneumoniae strain JH1 is a clinical isolate obtained from the culture collection of GlaxoSmithKline (Collegeville, Pennsylvania, USA).	2014-12-08T22:11:49.435Z	2015-03-16T03:17:09.594Z	398	449	3305869	3305920	1.42e-12	CABHKK010000003	53	5			1_partial	3284808-3325484		4_outside	2081-41883	611069-652992	5356951-5389578	5422269-5432806										hypothetical protein (3300946-3301203)	hypothetical protein (3301405-3301872)	hypothetical protein (3301853-3302023)	hypothetical protein (3302016-3302654)	hypothetical protein (3302651-3303292)	hypothetical protein (3303289-3303429)	hypothetical protein (3303426-3304115)	hypothetical protein (3304565-3304813)	Lysozyme RrrD (3304816-3305346)	hypothetical protein (3305551-3305868)	hypothetical protein (3305926-3306069)	hypothetical protein (3306191-3306838)	hypothetical protein (3306869-3307348)	hypothetical protein (3307335-3308807)	hypothetical protein (3308819-3310267)	hypothetical protein (3310275-3311192)	hypothetical protein (3311245-3311469)	hypothetical protein (3311540-3312925)	hypothetical protein (3312929-3313360)	hypothetical protein (3313372-3314469)
573.263	Klebsiella pneumoniae strain NCTC9157		573	131567;2;1224;1236;91347;543;2890311;570;573	cellular organisms;Bacteria;Pseudomonadota;Gammaproteobacteria;Enterobacterales;Enterobacteriaceae;Klebsiella/Raoultella group;Klebsiella;Klebsiella pneumoniae	Bacteria		Pseudomonadota	Gammaproteobacteria	Enterobacterales	Enterobacteriaceae	Klebsiella	Klebsiella pneumoniae	Complete	NCTC9157	serovar capsular type 37			MLST.Klebsiella_pneumoniae.171	171		NCTC:9157			Good	2019-05-10T00:00:00Z			PRJEB6403	SAMEA3492649	GCA_901422065.1		LR588412	SC	Complete					1	5208158	57.5824	1	5208158	89	25	5012	95.3	94.33	0.22	99.78		urine		1900-1952		Denmark	Europe	Denmark												http://www.sanger.ac.uk/resources/downloads/bacteria/nctc/	2019-07-15T17:20:25.439Z	2019-07-15T17:20:25.439Z	397	460	3849824	3849760	1.42e-12	LR588412	1	2			1_partial	3824179-3868474		1_outside	2711888-2745976													hypothetical protein (3850204-3850554)	hypothetical protein (3850551-3850646)	Lysozyme RrrD (3851144-3851650)	hypothetical protein (3851622-3851891)	hypothetical protein (3852956-3853456)	hypothetical protein (3853453-3853593)	Crossover junction endodeoxyribonuclease RusA (3853590-3853952)	Putative nuclease YbcO (3853949-3854239)	hypothetical protein (3854448-3855044)	hypothetical protein (3855203-3855391)	hypothetical protein (3840935-3841378)	hypothetical protein (3841378-3841704)	hypothetical protein (3841706-3842743)	hypothetical protein (3842743-3843225)	hypothetical protein (3843227-3844396)	hypothetical protein (3844400-3845098)	hypothetical protein (3845151-3846671)	hypothetical protein (3846672-3848348)	hypothetical protein (3848350-3848835)	hypothetical protein (3848866-3849501)
573.261	Klebsiella pneumoniae strain 5012STDY7312714		573	131567;2;1224;1236;91347;543;2890311;570;573	cellular organisms;Bacteria;Pseudomonadota;Gammaproteobacteria;Enterobacterales;Enterobacteriaceae;Klebsiella/Raoultella group;Klebsiella;Klebsiella pneumoniae	Bacteria		Pseudomonadota	Gammaproteobacteria	Enterobacterales	Enterobacteriaceae	Klebsiella	Klebsiella pneumoniae	WGS	5012STDY7312714						mlst:414~				Good	2019-03-26T00:00:00Z	31038449		PRJEB31361	SAMEA104567896	GCA_900774215.1	ERR3144634	CAAGTL000000000	WTSI	WGS	Illumina HiSeq2000				96	5802166	57.2846	5	452307	85	16	5832	95.18	94.09	0.11	99.78		not available		2018		Barbados				Human, Homo sapiens										The surveillance of antimicrobial resistant isolates has proven to be one of the most valuable tools to understand the global rise of multidrug-resistant bacterial pathogens. We report the first insights into the current situation in the Caribbean, where a pilot project to monitor antimicrobial resistance through phenotypic resistance measurements combined with whole-genome sequencing was set up in collaboration with the Caribbean Public Health Agency (CARPHA) for Klebsiella pneumoniae.	2019-07-15T15:12:30.245Z	2019-07-15T15:12:30.245Z	398	449	235105	235054	1.42e-12	CAAGTL010000004	2	2			1_partial	194767-252661		1_outside	412223-466710													hypothetical protein (235106-235573)	Lysozyme RrrD (235570-236100)	hypothetical protein (236103-236351)	hypothetical protein (237018-237827)	hypothetical protein (237824-237964)	hypothetical protein (237961-238191)	hypothetical protein (238188-238412)	hypothetical protein (238409-238990)	hypothetical protein (238983-239153)	hypothetical protein (239134-239601)	Prophage integrase IntA (226194-227423)	hypothetical protein (227540-227998)	hypothetical protein (228010-228504)	hypothetical protein (228508-229707)	hypothetical protein (229717-229911)	hypothetical protein (230561-232012)	hypothetical protein (232016-233629)	hypothetical protein (233632-234105)	hypothetical protein (234136-234783)	hypothetical protein (234905-235048)
573.26	Klebsiella pneumoniae strain 07005		573	131567;2;1224;1236;91347;543;2890311;570;573	cellular organisms;Bacteria;Pseudomonadota;Gammaproteobacteria;Enterobacterales;Enterobacteriaceae;Klebsiella/Raoultella group;Klebsiella;Klebsiella pneumoniae	Bacteria		Pseudomonadota	Gammaproteobacteria	Enterobacterales	Enterobacteriaceae	Klebsiella	Klebsiella pneumoniae	WGS	7005				MLST.Klebsiella_pneumoniae.1441	1441					Good	2019-05-17T00:00:00Z			PRJNA507924	SAMN10516691	GCA_005503945.1		RXMQ00000000	Sir Run Run Shaw Hospital	WGS	Illumina	200x	CLC NGS Cell v. 9.5.1		106	5455550	57.2128	7	287775	73	6	5440	95.3	93.85		99.78				2017	2017	China	Asia	China		Human, Homo sapiens	Human				Human				sample_type:culture	Ceftazidime/avibactam (CAZ/AVI) resistant carbapenem-resistant Klebsiella pneumoniae (CRKP) strains	2019-07-15T14:05:15.787Z	2019-07-15T14:05:15.787Z	398	473	197087	197162	1.42e-12	RXMQ01000002	1	1			1_partial	179012-217902																hypothetical protein (191909-192169)	hypothetical protein (192169-192357)	hypothetical protein (193106-193702)	hypothetical protein (193702-193878)	hypothetical protein (193871-194452)	hypothetical protein (194449-194949)	hypothetical protein (195537-195806)	Lysozyme RrrD (195778-196281)	hypothetical protein (196278-196745)	hypothetical protein (196848-197051)	putative protein (197871-199271)	hypothetical protein (199509-200960)	hypothetical protein (201610-201804)	hypothetical protein (201814-203016)	hypothetical protein (203020-203514)	hypothetical protein (203526-204467)	hypothetical protein (204507-204788)	hypothetical protein (204757-205176)	hypothetical protein (205173-205787)	hypothetical protein (205787-206173)
573.256	Klebsiella pneumoniae strain DZ2-27B		573	131567;2;1224;1236;91347;543;2890311;570;573	cellular organisms;Bacteria;Pseudomonadota;Gammaproteobacteria;Enterobacterales;Enterobacteriaceae;Klebsiella/Raoultella group;Klebsiella;Klebsiella pneumoniae	Bacteria		Pseudomonadota	Gammaproteobacteria	Enterobacterales	Enterobacteriaceae	Klebsiella	Klebsiella pneumoniae	WGS	DZ2-27B				MLST.Klebsiella_pneumoniae.11	11					Good	2019-02-01T00:00:00Z			PRJNA349231	SAMN08998637	GCA_004127875.1		QFMU00000000	College of Veterinary Medicine,China Agricultural University	WGS	Illumina	100x	SPAdes v. 3.9		408	5233769	56.6503	72	20299	73	7	5835	93.19	88.49	3.75	99.11		cloaca swabs from commercial chicken farm		2014-11	2014	China	Asia	China: Shandong		Chicken, Gallus gallus	Chicken				Avian				sample_type:individual chicken cloaca;collected_by:Beijing Advanced Innovation Center for Food Nutrition and Human Health, College of Veterinary Medicine, China Agricultural University, Beijing.	Whole genome sequencing identified common NDM positive E. coli shared among farms, flies/dogs/farmers, providing direct evidence of carbapenem resistant E. coli (CREC) transmission and environmental contamination.	2019-07-15T10:31:26.659Z	2019-07-15T10:31:26.659Z	398	473	23329	23254	1.42e-12	QFMU01000051	1	1			1_partial	3995-39475																hypothetical protein (23330-23797)	Lysozyme RrrD (23794-24288)	hypothetical protein (24266-24490)	hypothetical protein (25129-25908)	hypothetical protein (25905-26027)	hypothetical protein (26024-26203)	hypothetical protein (26200-26838)	hypothetical protein (26831-27001)	hypothetical protein (27001-27456)	hypothetical protein (27709-27957)	hypothetical protein (14732-15238)	hypothetical protein (15235-15654)	hypothetical protein (15623-15904)	hypothetical protein (15944-16885)	hypothetical protein (16897-17391)	hypothetical protein (17395-18597)	hypothetical protein (18647-18850)	hypothetical protein (18852-19385)	hypothetical protein (19456-20907)	putative protein (21145-22545)
573.256	Klebsiella pneumoniae strain 737-2DZ2-29W		573	131567;2;1224;1236;91347;543;2890311;570;573	cellular organisms;Bacteria;Pseudomonadota;Gammaproteobacteria;Enterobacterales;Enterobacteriaceae;Klebsiella/Raoultella group;Klebsiella;Klebsiella pneumoniae	Bacteria		Pseudomonadota	Gammaproteobacteria	Enterobacterales	Enterobacteriaceae	Klebsiella	Klebsiella pneumoniae	WGS	737-2DZ2-29W				MLST.Klebsiella_pneumoniae.11	11					Good	2019-02-01T00:00:00Z			PRJNA349231	SAMN08998636	GCA_004127435.1		QFRF00000000	College of Veterinary Medicine,China Agricultural University	WGS	Illumina	100x	SPAdes v. 3.9		478	6074240	56.5938	5	333835	82	9	6615	94.21	85.47	10.56	99.78		cloaca swabs from commercial chicken farm		2015-02	2015	China	Asia	China: Shandong		Chicken, Gallus gallus	Chicken				Avian				sample_type:individual chicken cloaca;collected_by:Beijing Advanced Innovation Center for Food Nutrition and Human Health, College of Veterinary Medicine, China Agricultural University, Beijing.	Whole genome sequencing identified common NDM positive E. coli shared among farms, flies/dogs/farmers, providing direct evidence of carbapenem resistant E. coli (CREC) transmission and environmental contamination.	2019-07-15T10:26:17.027Z	2019-07-15T10:26:17.027Z	398	473	23242	23167	1.42e-12	QFRF01000024	1	1			1_partial	3908-30716																hypothetical protein (23243-23710)	Lysozyme RrrD (23707-24201)	hypothetical protein (24179-24403)	hypothetical protein (25042-25821)	hypothetical protein (25818-25940)	hypothetical protein (25937-26116)	hypothetical protein (26113-26751)	hypothetical protein (26744-26914)	hypothetical protein (26914-27369)	hypothetical protein (27622-27870)	hypothetical protein (14645-15151)	hypothetical protein (15148-15567)	hypothetical protein (15536-15817)	hypothetical protein (15857-16798)	hypothetical protein (16810-17304)	hypothetical protein (17308-18510)	hypothetical protein (18560-18763)	hypothetical protein (18765-19298)	hypothetical protein (19369-20820)	putative protein (21058-22458)
573.232	Klebsiella pneumoniae strain KLPN_94		573	131567;2;1224;1236;91347;543;2890311;570;573	cellular organisms;Bacteria;Pseudomonadota;Gammaproteobacteria;Enterobacterales;Enterobacteriaceae;Klebsiella/Raoultella group;Klebsiella;Klebsiella pneumoniae	Bacteria		Pseudomonadota	Gammaproteobacteria	Enterobacterales	Enterobacteriaceae	Klebsiella	Klebsiella pneumoniae	WGS	KLPN_94				MLST.Klebsiella_pneumoniae.258	258					Good	2018-12-04T00:00:00Z	30373801		PRJNA496461	SAMN10241279	GCA_003861175.1		RDAK00000000	Johns Hopkins University	WGS	Oxford Nanopore MiniION	2131.132075x	Canu v. 1.6		8	6150494	56.3814		5327860	83	9	6791	95.24	93.37	0.33	99.55		patient fluids		2017	2017	USA	North America	USA: Baltimore		Human, Homo sapiens	Human			bacteremia	Human				collected_by:Johns Hopkins Hospital	Whole genome sequencing of 40 clinical Klebsiella pneumoniae isolates using both Oxford Nanopore Technologies and Illumina sequencing	2019-01-30T11:02:49.515Z	2019-01-30T11:02:49.515Z	398	473	3012489	3012414	1.42e-12	RCZR01000001	1	5			1_partial	2991592-3012884		4_outside	1225905-1259120	1380990-1420163	3497327-3533127	3979390-4018531										hypothetical protein (3012532-3012885)	hypothetical protein (3012942-3013265)	hypothetical protein (3013510-3013998)	hypothetical protein (3014114-3014248)	hypothetical protein (3014654-3015436)	hypothetical protein (3015674-3015907)	hypothetical protein (3015894-3016862)	hypothetical protein (3016864-3017355)	hypothetical protein (3017401-3017853)	hypothetical protein (3018122-3018358)	hypothetical protein (3005734-3006039)	hypothetical protein (3006293-3006787)	hypothetical protein (3006829-3007446)	hypothetical protein (3007505-3007990)	hypothetical protein (3008042-3008611)	hypothetical protein (3008646-3009956)	hypothetical protein (3010332-3010460)	putative protein (3010460-3011158)	hypothetical protein (3011152-3011730)	hypothetical protein (3011681-3012169)
573.218	Klebsiella pneumoniae strain EuSCAPE_IT121		573	131567;2;1224;1236;91347;543;2890311;570;573	cellular organisms;Bacteria;Pseudomonadota;Gammaproteobacteria;Enterobacterales;Enterobacteriaceae;Klebsiella/Raoultella group;Klebsiella;Klebsiella pneumoniae	Bacteria		Pseudomonadota	Gammaproteobacteria	Enterobacterales	Enterobacteriaceae	Klebsiella	Klebsiella pneumoniae	WGS	EuSCAPE_IT121				MLST.Klebsiella_pneumoniae.20	20	mlst:20				Good	2018-08-19T00:00:00Z	31358985		PRJEB10018	SAMEA3515150	GCA_900514815.1	ERR1217299	GCA_900514815.1	SC	WGS	Illumina HiSeq				251	5460671	57.3364	7	293502	81	6	5451	99.2	97.9	0.3	100		Blood		2014	2014	Italy	Europe	Italy		Human, Homo sapiens	Human				Human			host_health_state:Infection		Carbapenemase-producing enterobacteriaceae (CPE) represent one of the most serious emerging infectious disease threats we currently face. Infections caused by these bacteria are difficult to treat as they are resistant to carbapenems, which are considered ‚Äòlast resort‚Äô antibiotics. Solid knowledge of distribution and the extent of presence/absence of resistant organisms on a continental scale has been lacking. Funded by the ECDC, between February and March 2013, national experts from the 28 European Union Member States, Iceland, Norway, the seven EU enlargement countries and Israel were invited to complete a survey to gather information about the spread of CPE, on public health responses and on available national guidance on detection, surveillance, prevention and control. The survey also investigated the laboratory capacity for diagnosis and surveillance at the national level. Following this survey, a collaborative effort (EuSCAPE) was initiated where all reference laboratory heads identified a number of representative hospitals within each country and over a six-month period the first 5 carbapenemase producing, and first 5 non-carbapenemase producing enterobacteriaceae were collected along with associated metadata (eg resistance phenotypes, mechanism of resistance, age of patient, outcome etc.). The results of this survey will be published shortly. Agreement to store and WGS isolates from this network has been agreed with all national reference laboratories. This project will allow the establishment of a solid baseline population structure of major and minor clones of CPE within the European Region. Data will be provided through cGPS within a web application (www.wgsa.net) allowing the interrogation of metadata in a genomic context and forming a solid resource for the public health community. Comparisons of mobile elements, particularly plasmid exchange in the context of local and international clonal structuring will allow an understanding of the base level population structure alon	2018-10-05T13:41:10.410Z	2018-10-05T13:41:10.410Z	399	450	16174	16123	1.42e-12	UKTX01000006	1	2			1_partial	40-35736		1_outside	254123-261137													hypothetical protein (16330-16506)	hypothetical protein (16503-17045)	hypothetical protein (17042-17353)	hypothetical protein (17346-18644)	hypothetical protein (18872-19348)	hypothetical protein (19348-20031)	hypothetical protein (20028-20168)	hypothetical protein (20165-20803)	hypothetical protein (20796-20972)	hypothetical protein (20972-21568)	hypothetical protein (7108-7551)	hypothetical protein (7551-7877)	hypothetical protein (7879-8916)	hypothetical protein (8916-9398)	hypothetical protein (9400-10572)	hypothetical protein (11280-11870)	hypothetical protein (12022-13542)	hypothetical protein (13543-15219)	hypothetical protein (15221-15853)	hypothetical protein (15975-16118)
573.217	Klebsiella pneumoniae strain EuSCAPE_IT089		573	131567;2;1224;1236;91347;543;2890311;570;573	cellular organisms;Bacteria;Pseudomonadota;Gammaproteobacteria;Enterobacterales;Enterobacteriaceae;Klebsiella/Raoultella group;Klebsiella;Klebsiella pneumoniae	Bacteria		Pseudomonadota	Gammaproteobacteria	Enterobacterales	Enterobacteriaceae	Klebsiella	Klebsiella pneumoniae	WGS	EuSCAPE_IT089				MLST.Klebsiella_pneumoniae.15	15	mlst:15				Good	2018-08-20T00:00:00Z	31358985		PRJEB10018	SAMEA3515118	GCA_900514205.1	ERR1217271	GCA_900514205.1	SC	WGS	Illumina HiSeq				88	5485268	57.3803	8	282014	82	11	5444	99.5	98.1		100		Urine		2013	2013	Italy	Europe	Italy		Human, Homo sapiens	Human				Human			host_health_state:Infection		Carbapenemase-producing enterobacteriaceae (CPE) represent one of the most serious emerging infectious disease threats we currently face. Infections caused by these bacteria are difficult to treat as they are resistant to carbapenems, which are considered ‚Äòlast resort‚Äô antibiotics. Solid knowledge of distribution and the extent of presence/absence of resistant organisms on a continental scale has been lacking. Funded by the ECDC, between February and March 2013, national experts from the 28 European Union Member States, Iceland, Norway, the seven EU enlargement countries and Israel were invited to complete a survey to gather information about the spread of CPE, on public health responses and on available national guidance on detection, surveillance, prevention and control. The survey also investigated the laboratory capacity for diagnosis and surveillance at the national level. Following this survey, a collaborative effort (EuSCAPE) was initiated where all reference laboratory heads identified a number of representative hospitals within each country and over a six-month period the first 5 carbapenemase producing, and first 5 non-carbapenemase producing enterobacteriaceae were collected along with associated metadata (eg resistance phenotypes, mechanism of resistance, age of patient, outcome etc.). The results of this survey will be published shortly. Agreement to store and WGS isolates from this network has been agreed with all national reference laboratories. This project will allow the establishment of a solid baseline population structure of major and minor clones of CPE within the European Region. Data will be provided through cGPS within a web application (www.wgsa.net) allowing the interrogation of metadata in a genomic context and forming a solid resource for the public health community. Comparisons of mobile elements, particularly plasmid exchange in the context of local and international clonal structuring will allow an understanding of the base level population structure alon	2018-10-05T12:54:09.598Z	2018-10-05T12:54:09.598Z	398	473	21139	21064	1.42e-12	UKRL01000027	1	1			1_partial	2509-25309																hypothetical protein (21140-21607)	Lysozyme RrrD (21604-22107)	hypothetical protein (22079-22348)	hypothetical protein (23043-23543)	hypothetical protein (23540-23680)	hypothetical protein (23677-23901)	hypothetical protein (23898-24479)	Serine/threonine-protein phosphatase 1 (24472-25140)	hypothetical protein (25137-25310)	hypothetical protein (25310-25906)	hypothetical protein (12359-12745)	hypothetical protein (12745-13251)	hypothetical protein (13248-13667)	hypothetical protein (13636-13917)	hypothetical protein (13957-14898)	hypothetical protein (14910-15404)	hypothetical protein (15408-16610)	hypothetical protein (16662-17195)	hypothetical protein (17266-18717)	putative protein (18955-20355)
573.216	Klebsiella pneumoniae strain EuSCAPE_IT055		573	131567;2;1224;1236;91347;543;2890311;570;573	cellular organisms;Bacteria;Pseudomonadota;Gammaproteobacteria;Enterobacterales;Enterobacteriaceae;Klebsiella/Raoultella group;Klebsiella;Klebsiella pneumoniae	Bacteria		Pseudomonadota	Gammaproteobacteria	Enterobacterales	Enterobacteriaceae	Klebsiella	Klebsiella pneumoniae	WGS	EuSCAPE_IT055				MLST.Klebsiella_pneumoniae.107	107	mlst:107				Good	2018-08-19T00:00:00Z	31358985		PRJEB10018	SAMEA3515088	GCA_900513145.1	ERR1217242	GCA_900513145.1	SC	WGS	Illumina HiSeq				142	5244222	57.4839	5	370027	81	8	5195	99.6	98.3		100		Other (percutaneous abscess drainage)		2013	2013	Italy	Europe	Italy		Human, Homo sapiens	Human				Human			host_health_state:Infection		Carbapenemase-producing enterobacteriaceae (CPE) represent one of the most serious emerging infectious disease threats we currently face. Infections caused by these bacteria are difficult to treat as they are resistant to carbapenems, which are considered ‚Äòlast resort‚Äô antibiotics. Solid knowledge of distribution and the extent of presence/absence of resistant organisms on a continental scale has been lacking. Funded by the ECDC, between February and March 2013, national experts from the 28 European Union Member States, Iceland, Norway, the seven EU enlargement countries and Israel were invited to complete a survey to gather information about the spread of CPE, on public health responses and on available national guidance on detection, surveillance, prevention and control. The survey also investigated the laboratory capacity for diagnosis and surveillance at the national level. Following this survey, a collaborative effort (EuSCAPE) was initiated where all reference laboratory heads identified a number of representative hospitals within each country and over a six-month period the first 5 carbapenemase producing, and first 5 non-carbapenemase producing enterobacteriaceae were collected along with associated metadata (eg resistance phenotypes, mechanism of resistance, age of patient, outcome etc.). The results of this survey will be published shortly. Agreement to store and WGS isolates from this network has been agreed with all national reference laboratories. This project will allow the establishment of a solid baseline population structure of major and minor clones of CPE within the European Region. Data will be provided through cGPS within a web application (www.wgsa.net) allowing the interrogation of metadata in a genomic context and forming a solid resource for the public health community. Comparisons of mobile elements, particularly plasmid exchange in the context of local and international clonal structuring will allow an understanding of the base level population structure alon	2018-10-05T11:51:55.002Z	2018-10-05T11:51:55.002Z	398	449	298494	298545	1.42e-12	UKNK01000007	1	1			1_partial	281892-325597																hypothetical protein (292747-293445)	hypothetical protein (293432-293635)	hypothetical protein (293768-294388)	hypothetical protein (294388-294561)	Serine/threonine-protein phosphatase 1 (294558-295229)	hypothetical protein (295222-295857)	hypothetical protein (295990-296490)	hypothetical protein (297023-297247)	Lysozyme RrrD (297225-297719)	hypothetical protein (297716-298183)	hypothetical protein (298551-298694)	hypothetical protein (298816-299463)	hypothetical protein (299494-299973)	hypothetical protein (299960-301432)	hypothetical protein (301444-302892)	hypothetical protein (302900-303823)	hypothetical protein (303923-304510)	hypothetical protein (304575-304757)	hypothetical protein (304770-306155)	hypothetical protein (306159-306590)
573.216	Klebsiella pneumoniae strain EuSCAPE_NO002		573	131567;2;1224;1236;91347;543;2890311;570;573	cellular organisms;Bacteria;Pseudomonadota;Gammaproteobacteria;Enterobacterales;Enterobacteriaceae;Klebsiella/Raoultella group;Klebsiella;Klebsiella pneumoniae	Bacteria		Pseudomonadota	Gammaproteobacteria	Enterobacterales	Enterobacteriaceae	Klebsiella	Klebsiella pneumoniae	WGS	EuSCAPE_NO002				MLST.Klebsiella_pneumoniae.101	101	mlst:101				Good	2018-08-19T00:00:00Z	31358985		PRJEB10018	SAMEA3512122	GCA_900512795.1	ERR1217041	GCA_900512795.1	SC	WGS	Illumina HiSeq				92	5755038	56.6914	6	323091	82	9	5814	99.4	97.7	1	100		Other (pancreas secretion)		2013	2013	Norway	Europe	Norway		Human, Homo sapiens	Human				Human			host_health_state:Infection		Carbapenemase-producing enterobacteriaceae (CPE) represent one of the most serious emerging infectious disease threats we currently face. Infections caused by these bacteria are difficult to treat as they are resistant to carbapenems, which are considered ‚Äòlast resort‚Äô antibiotics. Solid knowledge of distribution and the extent of presence/absence of resistant organisms on a continental scale has been lacking. Funded by the ECDC, between February and March 2013, national experts from the 28 European Union Member States, Iceland, Norway, the seven EU enlargement countries and Israel were invited to complete a survey to gather information about the spread of CPE, on public health responses and on available national guidance on detection, surveillance, prevention and control. The survey also investigated the laboratory capacity for diagnosis and surveillance at the national level. Following this survey, a collaborative effort (EuSCAPE) was initiated where all reference laboratory heads identified a number of representative hospitals within each country and over a six-month period the first 5 carbapenemase producing, and first 5 non-carbapenemase producing enterobacteriaceae were collected along with associated metadata (eg resistance phenotypes, mechanism of resistance, age of patient, outcome etc.). The results of this survey will be published shortly. Agreement to store and WGS isolates from this network has been agreed with all national reference laboratories. This project will allow the establishment of a solid baseline population structure of major and minor clones of CPE within the European Region. Data will be provided through cGPS within a web application (www.wgsa.net) allowing the interrogation of metadata in a genomic context and forming a solid resource for the public health community. Comparisons of mobile elements, particularly plasmid exchange in the context of local and international clonal structuring will allow an understanding of the base level population structure alon	2018-10-05T11:16:38.757Z	2018-10-05T11:16:38.757Z	398	449	300787	300838	1.42e-12	UKMC01000002	1	1			1_partial	279512-321300																hypothetical protein (295864-296121)	hypothetical protein (296323-296790)	hypothetical protein (296771-296941)	hypothetical protein (296934-297572)	hypothetical protein (297569-298210)	hypothetical protein (298207-298347)	hypothetical protein (298344-299033)	hypothetical protein (299483-299731)	Lysozyme RrrD (299734-300264)	hypothetical protein (300469-300786)	hypothetical protein (301109-301756)	hypothetical protein (301787-302266)	hypothetical protein (302253-303725)	hypothetical protein (303737-305185)	hypothetical protein (305193-306110)	hypothetical protein (306163-306387)	hypothetical protein (306458-307843)	hypothetical protein (307847-308278)	hypothetical protein (308290-309387)	hypothetical protein (309397-309753)
573.216	Klebsiella pneumoniae strain EuSCAPE_DE043		573	131567;2;1224;1236;91347;543;2890311;570;573	cellular organisms;Bacteria;Pseudomonadota;Gammaproteobacteria;Enterobacterales;Enterobacteriaceae;Klebsiella/Raoultella group;Klebsiella;Klebsiella pneumoniae	Bacteria		Pseudomonadota	Gammaproteobacteria	Enterobacterales	Enterobacteriaceae	Klebsiella	Klebsiella pneumoniae	WGS	EuSCAPE_DE043				MLST.Klebsiella_pneumoniae.377	377	mlst:377				Good	2018-08-19T00:00:00Z	31358985		PRJEB10018	SAMEA3512070	GCA_900512485.1	ERR1216989	GCA_900512485.1	SC	WGS	Illumina HiSeq				105	5650344	57.0063	12	169391	87	10	5669	99.7	97.8	1.4	100		Wound Secretion		2014	2014	Germany	Europe	Germany		Human, Homo sapiens	Human				Human			host_health_state:Infection		Carbapenemase-producing enterobacteriaceae (CPE) represent one of the most serious emerging infectious disease threats we currently face. Infections caused by these bacteria are difficult to treat as they are resistant to carbapenems, which are considered ‚Äòlast resort‚Äô antibiotics. Solid knowledge of distribution and the extent of presence/absence of resistant organisms on a continental scale has been lacking. Funded by the ECDC, between February and March 2013, national experts from the 28 European Union Member States, Iceland, Norway, the seven EU enlargement countries and Israel were invited to complete a survey to gather information about the spread of CPE, on public health responses and on available national guidance on detection, surveillance, prevention and control. The survey also investigated the laboratory capacity for diagnosis and surveillance at the national level. Following this survey, a collaborative effort (EuSCAPE) was initiated where all reference laboratory heads identified a number of representative hospitals within each country and over a six-month period the first 5 carbapenemase producing, and first 5 non-carbapenemase producing enterobacteriaceae were collected along with associated metadata (eg resistance phenotypes, mechanism of resistance, age of patient, outcome etc.). The results of this survey will be published shortly. Agreement to store and WGS isolates from this network has been agreed with all national reference laboratories. This project will allow the establishment of a solid baseline population structure of major and minor clones of CPE within the European Region. Data will be provided through cGPS within a web application (www.wgsa.net) allowing the interrogation of metadata in a genomic context and forming a solid resource for the public health community. Comparisons of mobile elements, particularly plasmid exchange in the context of local and international clonal structuring will allow an understanding of the base level population structure alon	2018-10-05T11:07:31.425Z	2018-10-05T11:07:31.425Z	398	473	296685	296760	1.42e-12	UKKX01000002	2	1			1_partial	275632-319387																hypothetical protein (291642-291899)	hypothetical protein (291981-292601)	hypothetical protein (292601-292777)	Putative nuclease YbcO (292770-293060)	hypothetical protein (293057-293413)	hypothetical protein (293410-293532)	hypothetical protein (293529-294350)	hypothetical protein (295154-295423)	Lysozyme RrrD (295395-295898)	hypothetical protein (295895-296362)	putative protein (297469-298869)	hypothetical protein (299107-300558)	hypothetical protein (301214-302416)	hypothetical protein (302420-302914)	hypothetical protein (302926-303867)	hypothetical protein (303907-304188)	hypothetical protein (304157-304576)	hypothetical protein (304573-305079)	hypothetical protein (305079-305465)	hypothetical protein (305458-306000)
573.214	Klebsiella pneumoniae strain EuSCAPE_SK038		573	131567;2;1224;1236;91347;543;2890311;570;573	cellular organisms;Bacteria;Pseudomonadota;Gammaproteobacteria;Enterobacterales;Enterobacteriaceae;Klebsiella/Raoultella group;Klebsiella;Klebsiella pneumoniae	Bacteria		Pseudomonadota	Gammaproteobacteria	Enterobacterales	Enterobacteriaceae	Klebsiella	Klebsiella pneumoniae	WGS	EuSCAPE_SK038				MLST.Klebsiella_pneumoniae.461	461	mlst:461				Good	2018-08-19T00:00:00Z	31358985		PRJEB10018	SAMEA3498974	GCA_900510865.1	ERR1204933	GCA_900510865.1	SC	WGS	Illumina HiSeq				230	5898933	56.8014	12	155844	79	9	6067	99.7	97.6	0.3	100		Other (throat swab)		2014	2014	Slovakia	Europe	Slovakia		Human, Homo sapiens	Human				Human			host_health_state:Colonization		Carbapenemase-producing enterobacteriaceae (CPE) represent one of the most serious emerging infectious disease threats we currently face. Infections caused by these bacteria are difficult to treat as they are resistant to carbapenems, which are considered ‚Äòlast resort‚Äô antibiotics. Solid knowledge of distribution and the extent of presence/absence of resistant organisms on a continental scale has been lacking. Funded by the ECDC, between February and March 2013, national experts from the 28 European Union Member States, Iceland, Norway, the seven EU enlargement countries and Israel were invited to complete a survey to gather information about the spread of CPE, on public health responses and on available national guidance on detection, surveillance, prevention and control. The survey also investigated the laboratory capacity for diagnosis and surveillance at the national level. Following this survey, a collaborative effort (EuSCAPE) was initiated where all reference laboratory heads identified a number of representative hospitals within each country and over a six-month period the first 5 carbapenemase producing, and first 5 non-carbapenemase producing enterobacteriaceae were collected along with associated metadata (eg resistance phenotypes, mechanism of resistance, age of patient, outcome etc.). The results of this survey will be published shortly. Agreement to store and WGS isolates from this network has been agreed with all national reference laboratories. This project will allow the establishment of a solid baseline population structure of major and minor clones of CPE within the European Region. Data will be provided through cGPS within a web application (www.wgsa.net) allowing the interrogation of metadata in a genomic context and forming a solid resource for the public health community. Comparisons of mobile elements, particularly plasmid exchange in the context of local and international clonal structuring will allow an understanding of the base level population structure alon	2018-10-05T09:03:02.784Z	2018-10-05T09:03:02.784Z	398	473	13083	13158	1.42e-12	UKEP01000034	1	1			1_partial	6029-34937																hypothetical protein (6645-7721)	hypothetical protein (7714-8085)	hypothetical protein (8075-8299)	hypothetical protein (8889-9194)	hypothetical protein (9191-9835)	hypothetical protein (9832-10431)	hypothetical protein (11229-11714)	hypothetical protein (11874-12143)	Lysozyme RrrD (12115-12618)	hypothetical protein (12615-13082)	putative protein (13867-15267)	hypothetical protein (15505-16956)	hypothetical protein (17027-17560)	hypothetical protein (17606-17800)	hypothetical protein (17810-19012)	hypothetical protein (19016-19510)	hypothetical protein (19522-20463)	hypothetical protein (20503-20784)	hypothetical protein (20753-21172)	hypothetical protein (21169-21675)
573.214	Klebsiella pneumoniae strain EuSCAPE_SK020		573	131567;2;1224;1236;91347;543;2890311;570;573	cellular organisms;Bacteria;Pseudomonadota;Gammaproteobacteria;Enterobacterales;Enterobacteriaceae;Klebsiella/Raoultella group;Klebsiella;Klebsiella pneumoniae	Bacteria		Pseudomonadota	Gammaproteobacteria	Enterobacterales	Enterobacteriaceae	Klebsiella	Klebsiella pneumoniae	WGS	EuSCAPE_SK020				MLST.Klebsiella_pneumoniae.20	20	mlst:20				Good	2018-08-19T00:00:00Z	31358985		PRJEB10018	SAMEA3500088	GCA_900510785.1	ERR1204919	GCA_900510785.1	SC	WGS	Illumina HiSeq				129	5675734	56.822	6	363662	81	7	5719	99.4	98	1.7	100		Urine		2014	2014	Slovakia	Europe	Slovakia		Human, Homo sapiens	Human				Human			host_health_state:Infection		Carbapenemase-producing enterobacteriaceae (CPE) represent one of the most serious emerging infectious disease threats we currently face. Infections caused by these bacteria are difficult to treat as they are resistant to carbapenems, which are considered ‚Äòlast resort‚Äô antibiotics. Solid knowledge of distribution and the extent of presence/absence of resistant organisms on a continental scale has been lacking. Funded by the ECDC, between February and March 2013, national experts from the 28 European Union Member States, Iceland, Norway, the seven EU enlargement countries and Israel were invited to complete a survey to gather information about the spread of CPE, on public health responses and on available national guidance on detection, surveillance, prevention and control. The survey also investigated the laboratory capacity for diagnosis and surveillance at the national level. Following this survey, a collaborative effort (EuSCAPE) was initiated where all reference laboratory heads identified a number of representative hospitals within each country and over a six-month period the first 5 carbapenemase producing, and first 5 non-carbapenemase producing enterobacteriaceae were collected along with associated metadata (eg resistance phenotypes, mechanism of resistance, age of patient, outcome etc.). The results of this survey will be published shortly. Agreement to store and WGS isolates from this network has been agreed with all national reference laboratories. This project will allow the establishment of a solid baseline population structure of major and minor clones of CPE within the European Region. Data will be provided through cGPS within a web application (www.wgsa.net) allowing the interrogation of metadata in a genomic context and forming a solid resource for the public health community. Comparisons of mobile elements, particularly plasmid exchange in the context of local and international clonal structuring will allow an understanding of the base level population structure alon	2018-10-05T09:12:27.886Z	2018-10-05T09:12:27.886Z	393	450	1439	1496	1.42e-12	UKEK01000032	2	0																				hypothetical protein (266-577)	hypothetical protein (574-1116)	hypothetical protein (1113-1289)								hypothetical protein (1501-1644)	hypothetical protein (1766-2398)	hypothetical protein (2400-4076)	hypothetical protein (4077-5597)	hypothetical protein (5650-6339)	hypothetical protein (6402-8219)	hypothetical protein (8221-8703)	hypothetical protein (8703-9740)	hypothetical protein (9742-10068)	hypothetical protein (10068-10511)
573.212	Klebsiella pneumoniae strain EuSCAPE_TR029		573	131567;2;1224;1236;91347;543;2890311;570;573	cellular organisms;Bacteria;Pseudomonadota;Gammaproteobacteria;Enterobacterales;Enterobacteriaceae;Klebsiella/Raoultella group;Klebsiella;Klebsiella pneumoniae	Bacteria		Pseudomonadota	Gammaproteobacteria	Enterobacterales	Enterobacteriaceae	Klebsiella	Klebsiella pneumoniae	WGS	EuSCAPE_TR029				MLST.Klebsiella_pneumoniae.377	377	mlst:377				Good	2018-08-19T00:00:00Z	31358985		PRJEB10018	SAMEA3729685	GCA_900507775.1	ERR1541307	GCA_900507775.1	SC	WGS	Illumina HiSeq				115	5553581	57.1156	12	176763	88	9	5538	99.7	98	0.7	100		Urine		2013	2013	Turkey	Asia	Turkey		Human, Homo sapiens	Human				Human			host_health_state:Infection		Carbapenemase-producing enterobacteriaceae (CPE) represent one of the most serious emerging infectious disease threats we currently face. Infections caused by these bacteria are difficult to treat as they are resistant to carbapenems, which are considered ‚Äòlast resort‚Äô antibiotics. Solid knowledge of distribution and the extent of presence/absence of resistant organisms on a continental scale has been lacking. Funded by the ECDC, between February and March 2013, national experts from the 28 European Union Member States, Iceland, Norway, the seven EU enlargement countries and Israel were invited to complete a survey to gather information about the spread of CPE, on public health responses and on available national guidance on detection, surveillance, prevention and control. The survey also investigated the laboratory capacity for diagnosis and surveillance at the national level. Following this survey, a collaborative effort (EuSCAPE) was initiated where all reference laboratory heads identified a number of representative hospitals within each country and over a six-month period the first 5 carbapenemase producing, and first 5 non-carbapenemase producing enterobacteriaceae were collected along with associated metadata (eg resistance phenotypes, mechanism of resistance, age of patient, outcome etc.). The results of this survey will be published shortly. Agreement to store and WGS isolates from this network has been agreed with all national reference laboratories. This project will allow the establishment of a solid baseline population structure of major and minor clones of CPE within the European Region. Data will be provided through cGPS within a web application (www.wgsa.net) allowing the interrogation of metadata in a genomic context and forming a solid resource for the public health community. Comparisons of mobile elements, particularly plasmid exchange in the context of local and international clonal structuring will allow an understanding of the base level population structure alon	2018-10-05T04:53:58.458Z	2018-10-05T04:53:58.458Z	398	473	22722	22647	1.42e-12	UJSX01000037	2	1			1_partial	2733-31077																hypothetical protein (22774-23001)	hypothetical protein (23045-23512)	Lysozyme RrrD (23509-24012)	hypothetical protein (23984-24253)	hypothetical protein (25057-25878)	hypothetical protein (25994-26350)	Putative nuclease YbcO (26347-26637)	hypothetical protein (26630-26806)	hypothetical protein (26806-27426)	hypothetical protein (27508-27765)	hypothetical protein (13942-14328)	hypothetical protein (14328-14834)	hypothetical protein (14831-15250)	hypothetical protein (15219-15500)	hypothetical protein (15540-16481)	hypothetical protein (16493-16987)	hypothetical protein (16991-18193)	hypothetical protein (18245-18778)	hypothetical protein (18849-20300)	putative protein (20538-21938)
573.205	Klebsiella pneumoniae strain EuSCAPE_GR079		573	131567;2;1224;1236;91347;543;2890311;570;573	cellular organisms;Bacteria;Pseudomonadota;Gammaproteobacteria;Enterobacterales;Enterobacteriaceae;Klebsiella/Raoultella group;Klebsiella;Klebsiella pneumoniae	Bacteria		Pseudomonadota	Gammaproteobacteria	Enterobacterales	Enterobacteriaceae	Klebsiella	Klebsiella pneumoniae	WGS	EuSCAPE_GR079				MLST.Klebsiella_pneumoniae.308	308	mlst:308				Good	2018-08-19T00:00:00Z	31358985		PRJEB10018	SAMEA3649698	GCA_900501705.1	ERR1334581	GCA_900501705.1	SC	WGS	Illumina HiSeq				304	5638314	56.9301	13	122142	85	10	5797	99.6	98.2	0.8	100		Lower Respiratory Tract Secrection		2014	2014	Greece	Europe	Greece		Human, Homo sapiens	Human				Human			host_health_state:Infection		Carbapenemase-producing enterobacteriaceae (CPE) represent one of the most serious emerging infectious disease threats we currently face. Infections caused by these bacteria are difficult to treat as they are resistant to carbapenems, which are considered ‚Äòlast resort‚Äô antibiotics. Solid knowledge of distribution and the extent of presence/absence of resistant organisms on a continental scale has been lacking. Funded by the ECDC, between February and March 2013, national experts from the 28 European Union Member States, Iceland, Norway, the seven EU enlargement countries and Israel were invited to complete a survey to gather information about the spread of CPE, on public health responses and on available national guidance on detection, surveillance, prevention and control. The survey also investigated the laboratory capacity for diagnosis and surveillance at the national level. Following this survey, a collaborative effort (EuSCAPE) was initiated where all reference laboratory heads identified a number of representative hospitals within each country and over a six-month period the first 5 carbapenemase producing, and first 5 non-carbapenemase producing enterobacteriaceae were collected along with associated metadata (eg resistance phenotypes, mechanism of resistance, age of patient, outcome etc.). The results of this survey will be published shortly. Agreement to store and WGS isolates from this network has been agreed with all national reference laboratories. This project will allow the establishment of a solid baseline population structure of major and minor clones of CPE within the European Region. Data will be provided through cGPS within a web application (www.wgsa.net) allowing the interrogation of metadata in a genomic context and forming a solid resource for the public health community. Comparisons of mobile elements, particularly plasmid exchange in the context of local and international clonal structuring will allow an understanding of the base level population structure alon	2018-10-04T19:47:19.891Z	2018-10-04T19:47:19.891Z	398	473	29408	29333	1.42e-12	UIVJ01000032	1	1			1_partial	7376-35430																hypothetical protein (29419-29595)	hypothetical protein (29609-30058)	hypothetical protein (30045-30362)	hypothetical protein (30887-31465)	hypothetical protein (31462-32121)	hypothetical protein (32118-32426)	hypothetical protein (32423-33016)	hypothetical protein (33251-33520)	hypothetical protein (33567-34475)	hypothetical protein (34472-34852)	hypothetical protein (20609-21028)	hypothetical protein (20997-21278)	hypothetical protein (21318-22259)	hypothetical protein (22271-22765)	hypothetical protein (22769-23965)	hypothetical protein (23962-24159)	hypothetical protein (24222-24866)	hypothetical protein (24934-25467)	hypothetical protein (25538-26989)	putative protein (27227-28627)
573.205	Klebsiella pneumoniae strain EuSCAPE_GR011		573	131567;2;1224;1236;91347;543;2890311;570;573	cellular organisms;Bacteria;Pseudomonadota;Gammaproteobacteria;Enterobacterales;Enterobacteriaceae;Klebsiella/Raoultella group;Klebsiella;Klebsiella pneumoniae	Bacteria		Pseudomonadota	Gammaproteobacteria	Enterobacterales	Enterobacteriaceae	Klebsiella	Klebsiella pneumoniae	WGS	EuSCAPE_GR011				MLST.Klebsiella_pneumoniae.30	30	mlst:30				Good	2018-08-19T00:00:00Z	31358985		PRJEB10018	SAMEA3649606	GCA_900500975.1	ERR1334426	GCA_900500975.1	SC	WGS	Illumina HiSeq				73	5393962	57.3542	5	419232	85	9	5306	99.5	97.8		100		Urine		2013	2013	Greece	Europe	Greece		Human, Homo sapiens	Human				Human					Carbapenemase-producing enterobacteriaceae (CPE) represent one of the most serious emerging infectious disease threats we currently face. Infections caused by these bacteria are difficult to treat as they are resistant to carbapenems, which are considered ‚Äòlast resort‚Äô antibiotics. Solid knowledge of distribution and the extent of presence/absence of resistant organisms on a continental scale has been lacking. Funded by the ECDC, between February and March 2013, national experts from the 28 European Union Member States, Iceland, Norway, the seven EU enlargement countries and Israel were invited to complete a survey to gather information about the spread of CPE, on public health responses and on available national guidance on detection, surveillance, prevention and control. The survey also investigated the laboratory capacity for diagnosis and surveillance at the national level. Following this survey, a collaborative effort (EuSCAPE) was initiated where all reference laboratory heads identified a number of representative hospitals within each country and over a six-month period the first 5 carbapenemase producing, and first 5 non-carbapenemase producing enterobacteriaceae were collected along with associated metadata (eg resistance phenotypes, mechanism of resistance, age of patient, outcome etc.). The results of this survey will be published shortly. Agreement to store and WGS isolates from this network has been agreed with all national reference laboratories. This project will allow the establishment of a solid baseline population structure of major and minor clones of CPE within the European Region. Data will be provided through cGPS within a web application (www.wgsa.net) allowing the interrogation of metadata in a genomic context and forming a solid resource for the public health community. Comparisons of mobile elements, particularly plasmid exchange in the context of local and international clonal structuring will allow an understanding of the base level population structure alon	2018-10-04T18:39:47.267Z	2018-10-04T18:39:47.267Z	398	449	382035	381984	1.42e-12	UISL01000002	1	1			1_partial	355136-402201																hypothetical protein (382653-382790)	hypothetical protein (383776-384240)	Lysozyme RrrD (384237-384740)	hypothetical protein (384743-385057)	hypothetical protein (385856-386545)	hypothetical protein (386542-386682)	Crossover junction endodeoxyribonuclease RusA (386679-387041)	Putative nuclease YbcO (387038-387328)	hypothetical protein (387321-387491)	hypothetical protein (387491-387946)	hypothetical protein (372571-373134)	hypothetical protein (373580-373906)	hypothetical protein (373908-374945)	hypothetical protein (374945-375427)	hypothetical protein (375429-376595)	hypothetical protein (376599-377297)	hypothetical protein (377350-378870)	hypothetical protein (378871-380547)	hypothetical protein (380549-381034)	hypothetical protein (381066-381713)
573.205	Klebsiella pneumoniae strain EuSCAPE_GR071		573	131567;2;1224;1236;91347;543;2890311;570;573	cellular organisms;Bacteria;Pseudomonadota;Gammaproteobacteria;Enterobacterales;Enterobacteriaceae;Klebsiella/Raoultella group;Klebsiella;Klebsiella pneumoniae	Bacteria		Pseudomonadota	Gammaproteobacteria	Enterobacterales	Enterobacteriaceae	Klebsiella	Klebsiella pneumoniae	WGS	EuSCAPE_GR071				MLST.Klebsiella_pneumoniae.101	101	mlst:101				Good	2018-08-19T00:00:00Z	31358985		PRJEB10018	SAMEA3649690	GCA_900500885.1	ERR1289772	GCA_900500885.1	SC	WGS	Illumina HiSeq				156	5647240	56.7998	6	350656	82	9	5698	99.6	97.8	0.3	100		Urine		2014	2014	Greece	Europe	Greece		Human, Homo sapiens	Human				Human			host_health_state:Infection		Carbapenemase-producing enterobacteriaceae (CPE) represent one of the most serious emerging infectious disease threats we currently face. Infections caused by these bacteria are difficult to treat as they are resistant to carbapenems, which are considered ‚Äòlast resort‚Äô antibiotics. Solid knowledge of distribution and the extent of presence/absence of resistant organisms on a continental scale has been lacking. Funded by the ECDC, between February and March 2013, national experts from the 28 European Union Member States, Iceland, Norway, the seven EU enlargement countries and Israel were invited to complete a survey to gather information about the spread of CPE, on public health responses and on available national guidance on detection, surveillance, prevention and control. The survey also investigated the laboratory capacity for diagnosis and surveillance at the national level. Following this survey, a collaborative effort (EuSCAPE) was initiated where all reference laboratory heads identified a number of representative hospitals within each country and over a six-month period the first 5 carbapenemase producing, and first 5 non-carbapenemase producing enterobacteriaceae were collected along with associated metadata (eg resistance phenotypes, mechanism of resistance, age of patient, outcome etc.). The results of this survey will be published shortly. Agreement to store and WGS isolates from this network has been agreed with all national reference laboratories. This project will allow the establishment of a solid baseline population structure of major and minor clones of CPE within the European Region. Data will be provided through cGPS within a web application (www.wgsa.net) allowing the interrogation of metadata in a genomic context and forming a solid resource for the public health community. Comparisons of mobile elements, particularly plasmid exchange in the context of local and international clonal structuring will allow an understanding of the base level population structure alon	2018-10-04T18:47:18.950Z	2018-10-04T18:47:18.950Z	398	449	300786	300837	1.42e-12	UISF01000001	1	2			1_partial	279511-321299		1_outside	655187-674639													hypothetical protein (295863-296120)	hypothetical protein (296322-296789)	hypothetical protein (296770-296940)	hypothetical protein (296933-297571)	hypothetical protein (297568-298209)	hypothetical protein (298206-298346)	hypothetical protein (298343-299032)	hypothetical protein (299482-299730)	Lysozyme RrrD (299733-300263)	hypothetical protein (300468-300785)	hypothetical protein (301108-301755)	hypothetical protein (301786-302265)	hypothetical protein (302252-303724)	hypothetical protein (303736-305184)	hypothetical protein (305192-306109)	hypothetical protein (306162-306386)	hypothetical protein (306457-307842)	hypothetical protein (307846-308277)	hypothetical protein (308289-309386)	hypothetical protein (309396-309752)
573.204	Klebsiella pneumoniae strain ID_64 strain not applicable		573	131567;2;1224;1236;91347;543;2890311;570;573	cellular organisms;Bacteria;Pseudomonadota;Gammaproteobacteria;Enterobacterales;Enterobacteriaceae;Klebsiella/Raoultella group;Klebsiella;Klebsiella pneumoniae	Bacteria		Pseudomonadota	Gammaproteobacteria	Enterobacterales	Enterobacteriaceae	Klebsiella	Klebsiella pneumoniae	WGS	not applicable				MLST.Klebsiella_pneumoniae.704	704					Good	2018-08-06T00:00:00Z			PRJEB27975	SAMEA4807888	GCA_900498995.1		UIFR00000000	UNIVERSITY HOSPITAL TUEBINGEN	WGS					174	5573107	57.3396	14	148458	87	9	5579	99.7	98.3		100		human		2014-10	2014	Germany	Europe	Germany										host_health_state:not applicable		Fourier-transform infrared (FTIR) spectrocopy and MALDI-TOF mass spectrometry were performed for typing 68 clinical Klebsiella isolates. Whole genome sequencing (WGS) was used as a reference to quantify the typing capabilites of the two methods.	2018-10-04T16:45:26.450Z	2018-10-04T16:45:26.450Z	398	473	57175	57250	1.42e-12	UIFR01000031	1	1			1_partial	46575-72190																hypothetical protein (52222-52500)	hypothetical protein (52484-53041)	hypothetical protein (53038-53346)	hypothetical protein (53339-53578)	hypothetical protein (54175-54483)	hypothetical protein (54476-55135)	hypothetical protein (55132-55710)	hypothetical protein (56221-56538)	hypothetical protein (56525-56974)	hypothetical protein (56988-57164)	putative protein (57971-59371)	hypothetical protein (59610-61061)	hypothetical protein (61132-61665)	hypothetical protein (61717-62919)	hypothetical protein (62923-63417)	hypothetical protein (63429-64370)	hypothetical protein (64410-64691)	hypothetical protein (64660-65079)	hypothetical protein (65076-65582)	hypothetical protein (65582-65986)
573.202	Klebsiella pneumoniae strain 4300STDY6636983		573	131567;2;1224;1236;91347;543;2890311;570;573	cellular organisms;Bacteria;Pseudomonadota;Gammaproteobacteria;Enterobacterales;Enterobacteriaceae;Klebsiella/Raoultella group;Klebsiella;Klebsiella pneumoniae	Bacteria		Pseudomonadota	Gammaproteobacteria	Enterobacterales	Enterobacteriaceae	Klebsiella	Klebsiella pneumoniae	WGS	4300STDY6636983										Good	2018-07-16T00:00:00Z			PRJEB19226	SAMEA24020668	GCA_900493045.1		UFBV00000000	SC	WGS					152	5978015	56.9189	7	253916	81	9	6156	99.4	96.9	0.3	98.6				2016	2016	Thailand	Asia	Thailand		Human, Homo sapiens	Human				Human					The recent global emergence of multi-drug-resistant (MDR) clones of Gram-negative bacteria (GNB) as pathogens in intensive care units and the community has narrowed treatment options for these life-threatening infections. We will sequence 200 bacterial genomes on the Illumina platform and 20 on the PacBio. These data are part of a pre-publication release. For information on the proper use of pre-publication data shared by the Wellcome Trust Sanger Institute (including details of any publication moratoria), please see http://www.sanger.ac.uk/datasharing/	2018-10-04T10:57:09.783Z	2018-10-04T10:57:09.783Z	398	473	270263	270338	1.42e-12	UFBV01000004	1	2			1_partial	263121-292060		1_outside	81809-87944													hypothetical protein (265413-265583)	hypothetical protein (265667-265849)	hypothetical protein (265846-266109)	hypothetical protein (266649-266957)	hypothetical protein (266950-267609)	hypothetical protein (267606-268184)	hypothetical protein (268663-268983)	hypothetical protein (268967-269491)	hypothetical protein (269488-269955)	hypothetical protein (270057-270233)	putative protein (271047-272447)	hypothetical protein (272685-274136)	hypothetical protein (274207-274740)	hypothetical protein (274792-275994)	hypothetical protein (275998-276492)	hypothetical protein (276504-277442)	hypothetical protein (277482-277763)	hypothetical protein (277732-278151)	hypothetical protein (278148-278654)	hypothetical protein (278654-279058)
573.197	Klebsiella pneumoniae strain 50752501		573	131567;2;1224;1236;91347;543;2890311;570;573	cellular organisms;Bacteria;Pseudomonadota;Gammaproteobacteria;Enterobacterales;Enterobacteriaceae;Klebsiella/Raoultella group;Klebsiella;Klebsiella pneumoniae	Bacteria		Pseudomonadota	Gammaproteobacteria	Enterobacterales	Enterobacteriaceae	Klebsiella	Klebsiella pneumoniae	WGS	50752501				MLST.Klebsiella_pneumoniae.101	101					Good	2015-12-09T00:00:00Z			PRJNA295003	SAMN04158315	GCF_001463615.1	SRR2724123	LNIG00000000	Norwegian National Advisory Unit on Detection of Antimicrobial Resistance	WGS	Illumina MiSeq	36.0x	iMetAMOS-SPAdes v. 1.5rc3		177	5725677	56.73	16	114450	71	4	5852	99.5	97.9	1	100		Abdominal drain tube		2013	2013	Norway	Europe	Norway		Human, Homo sapiens	Human				Human				collected_by:Norwegian National Advisory Unit on Detection of Antimicrobial Resistance	Carbapenemase-producing Enterobacteriaceae Norway	2016-01-30T19:17:14.043Z	2016-01-30T19:17:14.043Z	398	449	227621	227672	1.42e-12	LNIG01000163	1	1			1_partial	204915-247254																hypothetical protein (222698-222955)	hypothetical protein (223157-223624)	hypothetical protein (223605-223775)	hypothetical protein (223768-224406)	hypothetical protein (224403-225044)	hypothetical protein (225041-225181)	hypothetical protein (225178-225867)	hypothetical protein (226317-226565)	Lysozyme RrrD (226568-227098)	hypothetical protein (227303-227620)	hypothetical protein (227943-228590)	hypothetical protein (228621-229100)	hypothetical protein (229087-230559)	hypothetical protein (230571-232019)	hypothetical protein (232027-232944)	hypothetical protein (232997-233221)	hypothetical protein (233292-234677)	hypothetical protein (234681-235112)	hypothetical protein (235124-236221)	hypothetical protein (236231-236569)
573.192	Klebsiella pneumoniae strain CAV1193		573	131567;2;1224;1236;91347;543;2890311;570;573	cellular organisms;Bacteria;Pseudomonadota;Gammaproteobacteria;Enterobacterales;Enterobacteriaceae;Klebsiella/Raoultella group;Klebsiella;Klebsiella pneumoniae	Bacteria		Pseudomonadota	Gammaproteobacteria	Enterobacterales	Enterobacteriaceae	Klebsiella	Klebsiella pneumoniae	Complete	CAV1193				MLST.Klebsiella_pneumoniae.941	941					Good	2015-12-03T00:00:00Z			PRJNA246471	SAMN03733725	GCF_001456135.1	SRR2965672	CP013322,CP013324,CP013323,CP013321,CP013326,CP013325	University of Oxford	Complete	PacBio	48x	HGAP v. 2.3.0	5	6	5874698	57.07	1	5319154	87	9	5933	99.6	98.2	0.3	100		Respiratory		2010-05	2010	USA	North America	USA:Virginia		Human, Homo sapiens	Human				Human				collected_by:Clinical Microbiology University of Virginia Health System	Multi-drug resistant gram negative bacteria (also known as ‚ÄúSuperbugs‚Äù) are causing infections in vulnerable patients in hospitals around the world. Much of the clinically relevant antibiotic resistance in these bacteria is driven by genes carried on mobile pieces of DNA called plasmids. A particularly significant resistance mechanism called the Klebsiella pneumoniae carbapenemase (KPC) is capable of hydrolyzing all penicillins, cephalosporins and carbapenems leaving very few therapeutic options for patients infected with blaKPC positive Enterobacteriaeceae. Unfortunately, the tools that we use for tracking of hospital transmission of bacteria do not focus on plasmids but rather the genome of the bacterium which has acquired the plasmid. Our project is to explore the blaKPC plasmid transmission across species in a single institution in Virginia where KPC-producing Gammaproteobacteria are endemic over several years using whole genome sequencing to gain insights into plasmid transmission and evolution of genes of drug resistance.	2016-01-30T11:29:22.224Z	2016-01-30T11:29:22.224Z	398	473	4264174	4264249	1.42e-12	CP013322	1	5			1_partial	4255604-4291050		4_outside	879881-918657	2890980-2931887	3596811-3638480	5219783-5260968										hypothetical protein (4257740-4258648)	hypothetical protein (4258695-4258964)	hypothetical protein (4259199-4259792)	hypothetical protein (4259789-4260559)	hypothetical protein (4260556-4261215)	hypothetical protein (4261212-4261790)	hypothetical protein (4262384-4262653)	Lysozyme RrrD (4262625-4263128)	hypothetical protein (4263125-4263592)	hypothetical protein (4263744-4264172)	putative protein (4264946-4266346)	hypothetical protein (4266584-4268035)	hypothetical protein (4268692-4268889)	hypothetical protein (4268886-4270088)	hypothetical protein (4270092-4270586)	hypothetical protein (4270598-4271539)	hypothetical protein (4271579-4271860)	hypothetical protein (4271829-4272248)	hypothetical protein (4272245-4272751)	hypothetical protein (4272751-4273155)
573.185	Klebsiella pneumoniae strain WUSM_KP_75		573	131567;2;1224;1236;91347;543;2890311;570;573	cellular organisms;Bacteria;Pseudomonadota;Gammaproteobacteria;Enterobacterales;Enterobacteriaceae;Klebsiella/Raoultella group;Klebsiella;Klebsiella pneumoniae	Bacteria		Pseudomonadota	Gammaproteobacteria	Enterobacterales	Enterobacteriaceae	Klebsiella	Klebsiella pneumoniae	WGS	WUSM_KP_75				MLST.Klebsiella_pneumoniae.664	664					Good	2018-06-06T00:00:00Z			PRJNA473122	SAMN09266876	GCA_003195675.1		QIVZ00000000	Washington University	WGS	Illumina NextSeq	85.71622642x	SPAdes v. 3.11.0		132	5860396	56.6745	12	150692	76	9	6222	99.4	97.6	0.3	100		urine		2017	2017	USA	North America	USA: St. Louis, Missori		Human, Homo sapiens	Human			Infection	Human				collected_by:William Lainhart	Klebsiella variicola, Klebsiella pneumoniae, and a Citrobacter fruendii genome used in Potter et al. Genome sequencing and assembly	2018-07-15T22:10:03.459Z	2018-07-15T22:10:03.459Z	398	473	2106	2181	1.42e-12	QIVZ01000044	1	1			1_partial	1056-22104																hypothetical protein (316-585)	Lysozyme RrrD (557-1060)	hypothetical protein (1057-1524)	hypothetical protein (1676-2104)							putative protein (2890-4290)	hypothetical protein (4528-5979)	hypothetical protein (6050-6583)	hypothetical protein (6633-7835)	hypothetical protein (7839-8333)	hypothetical protein (8345-9286)	hypothetical protein (9326-9607)	hypothetical protein (9576-9995)	hypothetical protein (9992-10489)	hypothetical protein (10489-10875)
573.185	Klebsiella pneumoniae strain GML-KP2-Col_R-TR		573	131567;2;1224;1236;91347;543;2890311;570;573	cellular organisms;Bacteria;Pseudomonadota;Gammaproteobacteria;Enterobacterales;Enterobacteriaceae;Klebsiella/Raoultella group;Klebsiella;Klebsiella pneumoniae	Bacteria		Pseudomonadota	Gammaproteobacteria	Enterobacterales	Enterobacteriaceae	Klebsiella	Klebsiella pneumoniae	WGS	GML-KP2-Col_R-TR				MLST.Klebsiella_pneumoniae.377	377					Good	2018-06-03T00:00:00Z			PRJNA471985	SAMN09223218	GCA_003183925.1		QHHB00000000	Erciyes University	WGS	Illumina NextSeq500	30.0x	SPAdes v. 3.11.1		119	5614438	56.9936	11	155334	79	6	5857	99.9	98	1.4	100		urine	isolated from urine in a hospitalized patient in Kayseri, Turkey	2017	2017	Turkey	Asia	Turkey:Kayseri		Human, Homo sapiens	Human			Klebsiella pneumoniae	Human				collected_by:Huseyin Kilic-Erciyes University	The colistin resistant K.pneumoniae strain was isolated from urine in a hospitalized patient in Kayseri, Turkey. Isolation and identification were done in Erciyes University, Genome and Stem Cell Center, Kayseri, Turkey. Whole genome sequencing was performed using Illumina-NextSeq500 at Genome and Stem Cell Center, Kayseri, Turkey.	2018-07-15T20:59:54.357Z	2018-07-15T20:59:54.357Z	398	473	22894	22819	1.42e-12	QHHB01000042	2	1			1_partial	3678-30950																hypothetical protein (22946-23173)	hypothetical protein (23217-23684)	Lysozyme RrrD (23681-24184)	hypothetical protein (24156-24425)	hypothetical protein (25229-26050)	hypothetical protein (26166-26522)	Putative nuclease YbcO (26519-26809)	hypothetical protein (26802-26978)	hypothetical protein (26978-27598)	hypothetical protein (27680-27937)	hypothetical protein (14114-14500)	hypothetical protein (14500-15006)	hypothetical protein (15003-15422)	hypothetical protein (15391-15672)	hypothetical protein (15712-16653)	hypothetical protein (16665-17159)	hypothetical protein (17163-18365)	hypothetical protein (18417-18950)	hypothetical protein (19021-20472)	putative protein (20710-22110)
573.182	Klebsiella pneumoniae strain SCKP020053		573	131567;2;1224;1236;91347;543;2890311;570;573	cellular organisms;Bacteria;Pseudomonadota;Gammaproteobacteria;Enterobacterales;Enterobacteriaceae;Klebsiella/Raoultella group;Klebsiella;Klebsiella pneumoniae	Bacteria		Pseudomonadota	Gammaproteobacteria	Enterobacterales	Enterobacteriaceae	Klebsiella	Klebsiella pneumoniae	WGS	SCKP020053				MLST.Klebsiella_pneumoniae.490	490					Good	2018-04-05T00:00:00Z			PRJNA353728	SAMN08624696	GCA_003037695.1		PWAR00000000	West China Hospital, Sichuan University	WGS	Illumina HiSeq	200x	Unicycler v. 0.4.4		149	5737324	56.7807	11	186984	75	3	5805	99.6	98.5		100				2016-12-16	2016	China	Asia	China: Neijiang, Sichuan		Human, Homo sapiens	Human				Human				sample_type:Pure Culture	Genome sequencing and assembly of Klebsiella strains	2018-05-30T22:21:57.408Z	2018-05-30T22:21:57.408Z	398	473	2329	2254	1.42e-12	PWAR01000014	1	1						1_outside	2493-10317													hypothetical protein (2494-3072)	hypothetical protein (3513-3782)	hypothetical protein (3779-4126)	hypothetical protein (4123-4662)	hypothetical protein (4659-4970)	hypothetical protein (5773-6351)	hypothetical protein (6348-7007)	hypothetical protein (7454-7621)	hypothetical protein (8173-8442)	hypothetical protein (8489-9001)	putative protein (145-1545)
573.181	Klebsiella pneumoniae strain TUM14366		573	131567;2;1224;1236;91347;543;2890311;570;573	cellular organisms;Bacteria;Pseudomonadota;Gammaproteobacteria;Enterobacterales;Enterobacteriaceae;Klebsiella/Raoultella group;Klebsiella;Klebsiella pneumoniae	Bacteria		Pseudomonadota	Gammaproteobacteria	Enterobacterales	Enterobacteriaceae	Klebsiella	Klebsiella pneumoniae	WGS	TUM14366				MLST.Klebsiella_pneumoniae.34	34					Good	2018-04-18T00:00:00Z			PRJDB6872	SAMD00114665	GCA_003112795.1		BFEB00000000	Toho University	WGS	illumina MiSeq	117.3x	CLC genomics workbench v. 9.5.4		254	5660542	57.0367	36	44182	71	6	5771	99	97.6	1.1	99.7		clinical and environmental samples	isolated from clinical and environmental samples	2014-05-04	2014	Japan	Asia	Japan		Human, Homo sapiens	Human				Human					We sequenced the whole genomes of suspected outbreak metallo-beta-lactamase producing K. pneumoniae isolated from clinical and environmental samples.	2018-05-30T15:43:16.894Z	2018-05-30T15:43:16.894Z	397	460	35883	35819	1.42e-12	BFEB01000138	1	1			1_partial	7512-36631																hypothetical protein (36019-36429)	hypothetical protein (36426-36632)	hypothetical protein (36629-37078)								hypothetical protein (26410-27447)	hypothetical protein (27447-27929)	hypothetical protein (27931-29100)	hypothetical protein (29135-29842)	hypothetical protein (29895-31415)	hypothetical protein (31416-33092)	hypothetical protein (33094-33579)	hypothetical protein (33653-34165)	hypothetical protein (34162-34803)	hypothetical protein (34842-35423)
573.181	Klebsiella pneumoniae strain TUM14367		573	131567;2;1224;1236;91347;543;2890311;570;573	cellular organisms;Bacteria;Pseudomonadota;Gammaproteobacteria;Enterobacterales;Enterobacteriaceae;Klebsiella/Raoultella group;Klebsiella;Klebsiella pneumoniae	Bacteria		Pseudomonadota	Gammaproteobacteria	Enterobacterales	Enterobacteriaceae	Klebsiella	Klebsiella pneumoniae	WGS	TUM14367				MLST.Klebsiella_pneumoniae.34	34					Good	2018-04-18T00:00:00Z			PRJDB6872	SAMD00114666	GCA_003115355.1		BFEC00000000	Toho University	WGS	illumina MiSeq	122.6x	CLC genomics workbench v. 9.5.4		297	5527340	57.2059	41	41627	74	5	5615	99.1	97.3	0.5	99.7		clinical and environmental samples	isolated from clinical and environmental samples	2014-05-09	2014	Japan	Asia	Japan		Human, Homo sapiens	Human				Human					We sequenced the whole genomes of suspected outbreak metallo-beta-lactamase producing K. pneumoniae isolated from clinical and environmental samples.	2018-05-30T15:23:57.173Z	2018-05-30T15:23:57.173Z	397	460	35974	35910	1.42e-12	BFEC01000069	1	1			1_partial	7365-37168																hypothetical protein (36110-36520)	hypothetical protein (36517-36723)	hypothetical protein (36720-37169)	hypothetical protein (37156-37254)							hypothetical protein (26501-27538)	hypothetical protein (27538-28020)	hypothetical protein (28022-29191)	hypothetical protein (29226-29933)	hypothetical protein (29986-31506)	hypothetical protein (31507-33183)	hypothetical protein (33185-33670)	hypothetical protein (33744-34256)	hypothetical protein (34253-34894)	hypothetical protein (34933-35514)
573.181	Klebsiella pneumoniae strain TUM14368		573	131567;2;1224;1236;91347;543;2890311;570;573	cellular organisms;Bacteria;Pseudomonadota;Gammaproteobacteria;Enterobacterales;Enterobacteriaceae;Klebsiella/Raoultella group;Klebsiella;Klebsiella pneumoniae	Bacteria		Pseudomonadota	Gammaproteobacteria	Enterobacterales	Enterobacteriaceae	Klebsiella	Klebsiella pneumoniae	WGS	TUM14368				MLST.Klebsiella_pneumoniae.34	34					Good	2018-04-18T00:00:00Z			PRJDB6872	SAMD00114667	GCA_003115375.1		BFED00000000	Toho University	WGS	illumina MiSeq	145.5x	CLC genomics workbench v. 9.5.4		295	5535587	57.195	44	41459	75	4	5603	99.1	97.5	1.7	100		clinical and environmental samples	isolated from clinical and environmental samples	2014-05-15	2014	Japan	Asia	Japan		Human, Homo sapiens	Human				Human					We sequenced the whole genomes of suspected outbreak metallo-beta-lactamase producing K. pneumoniae isolated from clinical and environmental samples.	2018-05-30T15:23:44.983Z	2018-05-30T15:23:44.983Z	397	460	28646	28582	1.42e-12	BFED01000026	1	1			1_partial	3463-40199																hypothetical protein (28782-29192)	hypothetical protein (29189-29395)	hypothetical protein (29392-29841)	hypothetical protein (29828-30145)	hypothetical protein (30690-31379)	hypothetical protein (31376-31516)	hypothetical protein (31513-32151)	Serine/threonine-protein phosphatase 1 (32144-32812)	hypothetical protein (32809-32982)	hypothetical protein (32982-33578)	hypothetical protein (19173-20210)	hypothetical protein (20210-20692)	hypothetical protein (20694-21863)	hypothetical protein (21898-22605)	hypothetical protein (22658-24178)	hypothetical protein (24179-25855)	hypothetical protein (25857-26342)	hypothetical protein (26416-26928)	hypothetical protein (26925-27566)	hypothetical protein (27605-28186)
573.18	Klebsiella pneumoniae strain TUM14369		573	131567;2;1224;1236;91347;543;2890311;570;573	cellular organisms;Bacteria;Pseudomonadota;Gammaproteobacteria;Enterobacterales;Enterobacteriaceae;Klebsiella/Raoultella group;Klebsiella;Klebsiella pneumoniae	Bacteria		Pseudomonadota	Gammaproteobacteria	Enterobacterales	Enterobacteriaceae	Klebsiella	Klebsiella pneumoniae	WGS	TUM14369				MLST.Klebsiella_pneumoniae.34	34					Good	2018-04-18T00:00:00Z			PRJDB6872	SAMD00114668	GCA_003115395.1		BFEE00000000	Toho University	WGS	illumina MiSeq	249.1x	CLC genomics workbench v. 9.5.4		156	5582785	57.0854	18	96612	75	5	5632	99.1	97.8	0.3	100		clinical and environmental samples	isolated from clinical and environmental samples	2014-05-15	2014	Japan	Asia	Japan		Human, Homo sapiens	Human				Human					We sequenced the whole genomes of suspected outbreak metallo-beta-lactamase producing K. pneumoniae isolated from clinical and environmental samples.	2018-05-30T15:23:39.005Z	2018-05-30T15:23:39.005Z	397	460	128828	128892	1.42e-12	BFEE01000035	1	1			1_partial	108870-158636																hypothetical protein (123684-123869)	hypothetical protein (123896-124492)	hypothetical protein (124492-124665)	Serine/threonine-protein phosphatase 1 (124662-125330)	hypothetical protein (125323-125961)	hypothetical protein (125958-126098)	hypothetical protein (126095-126784)	hypothetical protein (127329-127646)	hypothetical protein (127633-128082)	hypothetical protein (128079-128285)	hypothetical protein (129288-129869)	hypothetical protein (129908-130549)	hypothetical protein (130546-131058)	hypothetical protein (131132-131617)	hypothetical protein (131619-133295)	hypothetical protein (133296-134816)	hypothetical protein (134869-135576)	hypothetical protein (135611-136780)	hypothetical protein (136782-137264)	hypothetical protein (137264-138301)
573.18	Klebsiella pneumoniae strain TUM14372		573	131567;2;1224;1236;91347;543;2890311;570;573	cellular organisms;Bacteria;Pseudomonadota;Gammaproteobacteria;Enterobacterales;Enterobacteriaceae;Klebsiella/Raoultella group;Klebsiella;Klebsiella pneumoniae	Bacteria		Pseudomonadota	Gammaproteobacteria	Enterobacterales	Enterobacteriaceae	Klebsiella	Klebsiella pneumoniae	WGS	TUM14372				MLST.Klebsiella_pneumoniae.34	34					Good	2018-04-18T00:00:00Z			PRJDB6872	SAMD00114671	GCA_003115455.1		BFEH00000000	Toho University	WGS	illumina MiSeq	182.7x	CLC genomics workbench v. 9.5.4		199	5590216	57.1142	23	77563	77	6	5652	99	97.8	0.5	100		clinical and environmental samples	isolated from clinical and environmental samples	2014-05-15	2014	Japan	Asia	Japan		Human, Homo sapiens	Human				Human					We sequenced the whole genomes of suspected outbreak metallo-beta-lactamase producing K. pneumoniae isolated from clinical and environmental samples.	2018-05-30T15:23:01.735Z	2018-05-30T15:23:01.735Z	397	460	35793	35729	1.42e-12	BFEH01000020	1	1			1_partial	6300-54451																hypothetical protein (36336-36542)	hypothetical protein (36539-36988)	hypothetical protein (36975-37292)	hypothetical protein (37837-38526)	hypothetical protein (38523-38663)	hypothetical protein (38660-39298)	Serine/threonine-protein phosphatase 1 (39291-39959)	hypothetical protein (39956-40129)	hypothetical protein (40129-40725)	hypothetical protein (40752-40937)	hypothetical protein (26320-27357)	hypothetical protein (27357-27839)	hypothetical protein (27841-29010)	hypothetical protein (29045-29752)	hypothetical protein (29805-31325)	hypothetical protein (31326-33002)	hypothetical protein (33004-33489)	hypothetical protein (33563-34075)	hypothetical protein (34072-34713)	hypothetical protein (34752-35333)
573.18	Klebsiella pneumoniae strain TUM14373		573	131567;2;1224;1236;91347;543;2890311;570;573	cellular organisms;Bacteria;Pseudomonadota;Gammaproteobacteria;Enterobacterales;Enterobacteriaceae;Klebsiella/Raoultella group;Klebsiella;Klebsiella pneumoniae	Bacteria		Pseudomonadota	Gammaproteobacteria	Enterobacterales	Enterobacteriaceae	Klebsiella	Klebsiella pneumoniae	WGS	TUM14373				MLST.Klebsiella_pneumoniae.34	34					Good	2018-04-18T00:00:00Z			PRJDB6872	SAMD00114672	GCA_003115475.1		BFEI00000000	Toho University	WGS	illumina MiSeq	151.4x	CLC genomics workbench v. 9.5.4		221	5563717	57.1747	31	55658	77	5	5601	99.1	97.5	1	100		clinical and environmental samples	isolated from clinical and environmental samples	2014-05-15	2014	Japan	Asia	Japan		Human, Homo sapiens	Human				Human					We sequenced the whole genomes of suspected outbreak metallo-beta-lactamase producing K. pneumoniae isolated from clinical and environmental samples.	2018-05-30T15:22:21.178Z	2018-05-30T15:22:21.178Z	397	460	1253	1317	1.42e-12	BFEI01000052	1	1			1_partial	503-31061																hypothetical protein (58-507)	hypothetical protein (504-710)	hypothetical protein (707-1117)								hypothetical protein (1713-2294)	hypothetical protein (2333-2974)	hypothetical protein (2971-3483)	hypothetical protein (3557-4042)	hypothetical protein (4044-5720)	hypothetical protein (5721-7241)	hypothetical protein (7294-8001)	hypothetical protein (8036-9205)	hypothetical protein (9207-9689)	hypothetical protein (9689-10726)
573.18	Klebsiella pneumoniae strain TUM14375		573	131567;2;1224;1236;91347;543;2890311;570;573	cellular organisms;Bacteria;Pseudomonadota;Gammaproteobacteria;Enterobacterales;Enterobacteriaceae;Klebsiella/Raoultella group;Klebsiella;Klebsiella pneumoniae	Bacteria		Pseudomonadota	Gammaproteobacteria	Enterobacterales	Enterobacteriaceae	Klebsiella	Klebsiella pneumoniae	WGS	TUM14375				MLST.Klebsiella_pneumoniae.34	34					Good	2018-04-18T00:00:00Z			PRJDB6872	SAMD00114673	GCA_003115495.1		BFEJ00000000	Toho University	WGS	illumina MiSeq	125x	CLC genomics workbench v. 9.5.4		278	5531279	57.2395	38	42838	75	5	5570	99	97.5	0.7	100		clinical and environmental samples	isolated from clinical and environmental samples	2014-05-21	2014	Japan	Asia	Japan		Human, Homo sapiens	Human				Human					We sequenced the whole genomes of suspected outbreak metallo-beta-lactamase producing K. pneumoniae isolated from clinical and environmental samples.	2018-05-30T15:22:15.497Z	2018-05-30T15:22:15.497Z	397	460	18777	18713	1.42e-12	BFEJ01000123	1	1			1_partial	2644-19322																hypothetical protein (18913-19323)	hypothetical protein (19320-19526)	hypothetical protein (19523-19972)	hypothetical protein (19959-20276)							hypothetical protein (9304-10341)	hypothetical protein (10341-10823)	hypothetical protein (10825-11994)	hypothetical protein (12029-12736)	hypothetical protein (12789-14309)	hypothetical protein (14310-15986)	hypothetical protein (15988-16473)	hypothetical protein (16547-17059)	hypothetical protein (17056-17697)	hypothetical protein (17736-18317)
573.18	Klebsiella pneumoniae strain TUM14378		573	131567;2;1224;1236;91347;543;2890311;570;573	cellular organisms;Bacteria;Pseudomonadota;Gammaproteobacteria;Enterobacterales;Enterobacteriaceae;Klebsiella/Raoultella group;Klebsiella;Klebsiella pneumoniae	Bacteria		Pseudomonadota	Gammaproteobacteria	Enterobacterales	Enterobacteriaceae	Klebsiella	Klebsiella pneumoniae	WGS	TUM14378				MLST.Klebsiella_pneumoniae.34	34					Good	2018-04-18T00:00:00Z			PRJDB6872	SAMD00114675	GCA_003115535.1		BFEL00000000	Toho University	WGS	illumina MiSeq	130.6x	CLC genomics workbench v. 9.5.4		257	5564466	57.1434	42	46656	71	4	5612	99.2	97.5	0.3	100		clinical and environmental samples	isolated from clinical and environmental samples	2014-06-04	2014	Japan	Asia	Japan		Human, Homo sapiens	Human				Human					We sequenced the whole genomes of suspected outbreak metallo-beta-lactamase producing K. pneumoniae isolated from clinical and environmental samples.	2018-05-30T15:21:04.544Z	2018-05-30T15:21:04.544Z	397	460	1491	1555	1.42e-12	BFEL01000074	1	1			1_partial	295-26672																hypothetical protein (31-309)	hypothetical protein (296-745)	hypothetical protein (742-948)	hypothetical protein (945-1355)							hypothetical protein (1951-2532)	hypothetical protein (2571-3212)	hypothetical protein (3209-3721)	hypothetical protein (3795-4280)	hypothetical protein (4282-5958)	hypothetical protein (5959-7479)	hypothetical protein (7532-8239)	hypothetical protein (8274-9443)	hypothetical protein (9445-9927)	hypothetical protein (9927-10964)
573.18	Klebsiella pneumoniae strain TUM14379		573	131567;2;1224;1236;91347;543;2890311;570;573	cellular organisms;Bacteria;Pseudomonadota;Gammaproteobacteria;Enterobacterales;Enterobacteriaceae;Klebsiella/Raoultella group;Klebsiella;Klebsiella pneumoniae	Bacteria		Pseudomonadota	Gammaproteobacteria	Enterobacterales	Enterobacteriaceae	Klebsiella	Klebsiella pneumoniae	WGS	TUM14379				MLST.Klebsiella_pneumoniae.34	34					Good	2018-04-18T00:00:00Z			PRJDB6872	SAMD00114676	GCA_003115555.1		BFEM00000000	Toho University	WGS	illumina MiSeq	142.1x	CLC genomics workbench v. 9.5.4		185	5692261	56.9807	22	86548	78	5	5786	99	97.9	0.3	100		clinical and environmental samples	isolated from clinical and environmental samples	2014-05-26	2014	Japan	Asia	Japan												We sequenced the whole genomes of suspected outbreak metallo-beta-lactamase producing K. pneumoniae isolated from clinical and environmental samples.	2018-05-30T15:19:37.858Z	2018-05-30T15:19:37.858Z	397	460	1253	1317	1.42e-12	BFEM01000056	1	1			1_partial	503-31061																hypothetical protein (58-507)	hypothetical protein (504-710)	hypothetical protein (707-1117)								hypothetical protein (1713-2294)	hypothetical protein (2333-2974)	hypothetical protein (2971-3483)	hypothetical protein (3557-4042)	hypothetical protein (4044-5720)	hypothetical protein (5721-7241)	hypothetical protein (7294-8001)	hypothetical protein (8036-9205)	hypothetical protein (9207-9689)	hypothetical protein (9689-10726)
573.18	Klebsiella pneumoniae strain TUM14382		573	131567;2;1224;1236;91347;543;2890311;570;573	cellular organisms;Bacteria;Pseudomonadota;Gammaproteobacteria;Enterobacterales;Enterobacteriaceae;Klebsiella/Raoultella group;Klebsiella;Klebsiella pneumoniae	Bacteria		Pseudomonadota	Gammaproteobacteria	Enterobacterales	Enterobacteriaceae	Klebsiella	Klebsiella pneumoniae	WGS	TUM14382				MLST.Klebsiella_pneumoniae.34	34					Good	2018-04-18T00:00:00Z			PRJDB6872	SAMD00114679	GCA_003115615.1		BFEP00000000	Toho University	WGS	illumina MiSeq	138x	CLC genomics workbench v. 9.5.4		154	5591468	57.0702	20	96520	75	5	5617	99	97.9	0.7	100		clinical and environmental samples	isolated from clinical and environmental samples	2014-06-11	2014	Japan	Asia	Japan		Human, Homo sapiens	Human				Human					We sequenced the whole genomes of suspected outbreak metallo-beta-lactamase producing K. pneumoniae isolated from clinical and environmental samples.	2018-05-30T15:18:36.919Z	2018-05-30T15:18:36.919Z	397	460	53056	53120	1.42e-12	BFEP01000007	1	1			1_partial	33098-82547																hypothetical protein (48124-48720)	hypothetical protein (48720-48893)	Serine/threonine-protein phosphatase 1 (48890-49558)	hypothetical protein (49551-50189)	hypothetical protein (50186-50326)	hypothetical protein (50323-51012)	hypothetical protein (51557-51874)	hypothetical protein (51861-52310)	hypothetical protein (52307-52513)	hypothetical protein (52510-52920)	hypothetical protein (53516-54097)	hypothetical protein (54136-54777)	hypothetical protein (54774-55286)	hypothetical protein (55360-55845)	hypothetical protein (55847-57523)	hypothetical protein (57524-59044)	hypothetical protein (59097-59804)	hypothetical protein (59839-61008)	hypothetical protein (61010-61492)	hypothetical protein (61492-62529)
573.18	Klebsiella pneumoniae strain TUM14383		573	131567;2;1224;1236;91347;543;2890311;570;573	cellular organisms;Bacteria;Pseudomonadota;Gammaproteobacteria;Enterobacterales;Enterobacteriaceae;Klebsiella/Raoultella group;Klebsiella;Klebsiella pneumoniae	Bacteria		Pseudomonadota	Gammaproteobacteria	Enterobacterales	Enterobacteriaceae	Klebsiella	Klebsiella pneumoniae	WGS	TUM14383				MLST.Klebsiella_pneumoniae.34	34					Good	2018-04-18T00:00:00Z			PRJDB6872	SAMD00114680	GCA_003115635.1		BFEQ00000000	Toho University	WGS	illumina MiSeq	106.4x	CLC genomics workbench v. 9.5.4		233	5654616	57.077	31	51554	72	5	5743	99.1	97.9	0.5	100		clinical and environmental samples	isolated from clinical and environmental samples	2014-06-11	2014	Japan	Asia	Japan		Human, Homo sapiens	Human				Human					We sequenced the whole genomes of suspected outbreak metallo-beta-lactamase producing K. pneumoniae isolated from clinical and environmental samples.	2018-05-30T15:18:42.701Z	2018-05-30T15:18:42.701Z	397	460	162214	162278	1.42e-12	BFEQ01000023	1	1			1_partial	143554-188422																hypothetical protein (157070-157255)	hypothetical protein (157282-157878)	hypothetical protein (157878-158051)	Serine/threonine-protein phosphatase 1 (158048-158716)	hypothetical protein (158709-159347)	hypothetical protein (159344-159484)	hypothetical protein (159481-160170)	hypothetical protein (160715-161032)	hypothetical protein (161019-161468)	hypothetical protein (161465-161671)	hypothetical protein (162674-163255)	hypothetical protein (163294-163935)	hypothetical protein (163932-164444)	hypothetical protein (164518-165003)	hypothetical protein (165005-166681)	hypothetical protein (166682-168202)	hypothetical protein (168255-168962)	hypothetical protein (168997-170166)	hypothetical protein (170168-170650)	hypothetical protein (170650-171687)
573.18	Klebsiella pneumoniae strain TUM14681		573	131567;2;1224;1236;91347;543;2890311;570;573	cellular organisms;Bacteria;Pseudomonadota;Gammaproteobacteria;Enterobacterales;Enterobacteriaceae;Klebsiella/Raoultella group;Klebsiella;Klebsiella pneumoniae	Bacteria		Pseudomonadota	Gammaproteobacteria	Enterobacterales	Enterobacteriaceae	Klebsiella	Klebsiella pneumoniae	WGS	TUM14681				MLST.Klebsiella_pneumoniae.34	34					Good	2018-04-18T00:00:00Z			PRJDB6872	SAMD00114681	GCA_003115655.1		BFER00000000	Toho University	WGS	illumina MiSeq	107.1x	CLC genomics workbench v. 9.5.4		492	5398906	57.5802	90	18635	63	6	5511	98.9	96.9	1.2	100		clinical and environmental samples	isolated from clinical and environmental samples	2014-07-16	2014	Japan	Asia	Japan		Human, Homo sapiens	Human				Human					We sequenced the whole genomes of suspected outbreak metallo-beta-lactamase producing K. pneumoniae isolated from clinical and environmental samples.	2018-05-30T15:18:31.093Z	2018-05-30T15:18:31.093Z	397	460	20831	20767	1.42e-12	BFER01000070	1	1			1_partial	1090-31664																hypothetical protein (20967-21377)	hypothetical protein (21374-21580)	hypothetical protein (21577-22026)	hypothetical protein (22013-22330)	hypothetical protein (22875-23564)	hypothetical protein (23561-23701)	hypothetical protein (23698-24336)	Serine/threonine-protein phosphatase 1 (24329-24997)	hypothetical protein (24994-25167)	hypothetical protein (25167-25763)	hypothetical protein (11358-12395)	hypothetical protein (12395-12877)	hypothetical protein (12879-14048)	hypothetical protein (14083-14790)	hypothetical protein (14843-16363)	hypothetical protein (16364-18040)	hypothetical protein (18042-18527)	hypothetical protein (18601-19113)	hypothetical protein (19110-19751)	hypothetical protein (19790-20371)
573.18	Klebsiella pneumoniae strain TUM14682		573	131567;2;1224;1236;91347;543;2890311;570;573	cellular organisms;Bacteria;Pseudomonadota;Gammaproteobacteria;Enterobacterales;Enterobacteriaceae;Klebsiella/Raoultella group;Klebsiella;Klebsiella pneumoniae	Bacteria		Pseudomonadota	Gammaproteobacteria	Enterobacterales	Enterobacteriaceae	Klebsiella	Klebsiella pneumoniae	WGS	TUM14682				MLST.Klebsiella_pneumoniae.34	34					Good	2018-04-18T00:00:00Z			PRJDB6872	SAMD00114682	GCA_003115675.1		BFES00000000	Toho University	WGS	illumina MiSeq	115.3x	CLC genomics workbench v. 9.5.4		440	5453946	57.4419	74	21723	59	3	5538	98.7	96.7	1.8	99.7		clinical and environmental samples	isolated from clinical and environmental samples	2014-07-23	2014	Japan	Asia	Japan		Human, Homo sapiens	Human				Human					We sequenced the whole genomes of suspected outbreak metallo-beta-lactamase producing K. pneumoniae isolated from clinical and environmental samples.	2018-05-30T15:18:25.196Z	2018-05-30T15:18:25.196Z	397	460	1253	1317	1.42e-12	BFES01000072	1	0																				hypothetical protein (58-507)	hypothetical protein (504-710)	hypothetical protein (707-1117)								hypothetical protein (1713-2294)	hypothetical protein (2333-2974)	hypothetical protein (2971-3483)	hypothetical protein (3557-4042)	hypothetical protein (4044-5720)	hypothetical protein (5721-7241)	hypothetical protein (7294-8001)	hypothetical protein (8036-9205)	hypothetical protein (9207-9689)	hypothetical protein (9689-10726)
573.18	Klebsiella pneumoniae strain TUM14685		573	131567;2;1224;1236;91347;543;2890311;570;573	cellular organisms;Bacteria;Pseudomonadota;Gammaproteobacteria;Enterobacterales;Enterobacteriaceae;Klebsiella/Raoultella group;Klebsiella;Klebsiella pneumoniae	Bacteria		Pseudomonadota	Gammaproteobacteria	Enterobacterales	Enterobacteriaceae	Klebsiella	Klebsiella pneumoniae	WGS	TUM14685				MLST.Klebsiella_pneumoniae.34	34					Good	2018-04-18T00:00:00Z			PRJDB6872	SAMD00114683	GCA_003115695.1		BFET00000000	Toho University	WGS	illumina MiSeq	97.6x	CLC genomics workbench v. 9.5.4		481	5407367	57.5033	86	21290	66	4	5532	98.7	96	1.6	99.5		clinical and environmental samples	isolated from clinical and environmental samples	2014-08-06	2014	Japan	Asia	Japan		Human, Homo sapiens	Human				Human					We sequenced the whole genomes of suspected outbreak metallo-beta-lactamase producing K. pneumoniae isolated from clinical and environmental samples.	2018-05-30T15:17:57.315Z	2018-05-30T15:17:57.315Z	397	460	35758	35694	1.42e-12	BFET01000024	1	1			1_partial	6265-46591																hypothetical protein (35894-36304)	hypothetical protein (36301-36507)	hypothetical protein (36504-36953)	hypothetical protein (36940-37257)	hypothetical protein (37802-38491)	hypothetical protein (38488-38628)	hypothetical protein (38625-39263)	Serine/threonine-protein phosphatase 1 (39256-39924)	hypothetical protein (39921-40094)	hypothetical protein (40094-40690)	hypothetical protein (26285-27322)	hypothetical protein (27322-27804)	hypothetical protein (27806-28975)	hypothetical protein (29010-29717)	hypothetical protein (29770-31290)	hypothetical protein (31291-32967)	hypothetical protein (32969-33454)	hypothetical protein (33528-34040)	hypothetical protein (34037-34678)	hypothetical protein (34717-35298)
573.18	Klebsiella pneumoniae strain TUM14687		573	131567;2;1224;1236;91347;543;2890311;570;573	cellular organisms;Bacteria;Pseudomonadota;Gammaproteobacteria;Enterobacterales;Enterobacteriaceae;Klebsiella/Raoultella group;Klebsiella;Klebsiella pneumoniae	Bacteria		Pseudomonadota	Gammaproteobacteria	Enterobacterales	Enterobacteriaceae	Klebsiella	Klebsiella pneumoniae	WGS	TUM14687				MLST.Klebsiella_pneumoniae.34	34					Good	2018-04-18T00:00:00Z			PRJDB6872	SAMD00114684	GCA_003115715.1		BFEU00000000	Toho University	WGS	illumina MiSeq	147x	CLC genomics workbench v. 9.5.4		242	5816480	56.5964	30	64542	77	2	5941	99.1	97.9	0.5	100		clinical and environmental samples	isolated from clinical and environmental samples	2014-08-06	2014	Japan	Asia	Japan		Human, Homo sapiens	Human				Human					We sequenced the whole genomes of suspected outbreak metallo-beta-lactamase producing K. pneumoniae isolated from clinical and environmental samples.	2018-05-30T15:18:19.129Z	2018-05-30T15:18:19.129Z	397	460	110578	110514	1.42e-12	BFEU01000018	1	1			1_partial	81085-129236																hypothetical protein (111121-111327)	hypothetical protein (111324-111773)	hypothetical protein (111760-112077)	hypothetical protein (112622-113311)	hypothetical protein (113308-113448)	hypothetical protein (113445-114083)	Serine/threonine-protein phosphatase 1 (114076-114744)	hypothetical protein (114741-114914)	hypothetical protein (114914-115510)	hypothetical protein (115594-115722)	hypothetical protein (101105-102142)	hypothetical protein (102142-102624)	hypothetical protein (102626-103795)	hypothetical protein (103830-104537)	hypothetical protein (104590-106110)	hypothetical protein (106111-107787)	hypothetical protein (107789-108274)	hypothetical protein (108348-108860)	hypothetical protein (108857-109498)	hypothetical protein (109537-110118)
573.18	Klebsiella pneumoniae strain TUM14689		573	131567;2;1224;1236;91347;543;2890311;570;573	cellular organisms;Bacteria;Pseudomonadota;Gammaproteobacteria;Enterobacterales;Enterobacteriaceae;Klebsiella/Raoultella group;Klebsiella;Klebsiella pneumoniae	Bacteria		Pseudomonadota	Gammaproteobacteria	Enterobacterales	Enterobacteriaceae	Klebsiella	Klebsiella pneumoniae	WGS	TUM14689				MLST.Klebsiella_pneumoniae.34	34					Good	2018-04-18T00:00:00Z			PRJDB6872	SAMD00114685	GCA_003115735.1		BFEV00000000	Toho University	WGS	illumina MiSeq	140.8x	CLC genomics workbench v. 9.5.4		263	5527576	57.2257	38	44578	74	6	5590	99.1	97.2	0.7	100		clinical and environmental samples	isolated from clinical and environmental samples	2014-08-06	2014	Japan	Asia	Japan		Human, Homo sapiens	Human				Human					We sequenced the whole genomes of suspected outbreak metallo-beta-lactamase producing K. pneumoniae isolated from clinical and environmental samples.	2018-05-30T15:17:40.045Z	2018-05-30T15:17:40.045Z	397	460	1253	1317	1.42e-12	BFEV01000037	1	1			1_partial	706-30744																hypothetical protein (58-507)	hypothetical protein (504-710)	hypothetical protein (707-1117)								hypothetical protein (1713-2294)	hypothetical protein (2333-2974)	hypothetical protein (2971-3483)	hypothetical protein (3557-4042)	hypothetical protein (4044-5720)	hypothetical protein (5721-7241)	hypothetical protein (7294-8001)	hypothetical protein (8036-9205)	hypothetical protein (9207-9689)	hypothetical protein (9689-10726)
573.18	Klebsiella pneumoniae strain TUM14694		573	131567;2;1224;1236;91347;543;2890311;570;573	cellular organisms;Bacteria;Pseudomonadota;Gammaproteobacteria;Enterobacterales;Enterobacteriaceae;Klebsiella/Raoultella group;Klebsiella;Klebsiella pneumoniae	Bacteria		Pseudomonadota	Gammaproteobacteria	Enterobacterales	Enterobacteriaceae	Klebsiella	Klebsiella pneumoniae	WGS	TUM14694										Good	2018-04-18T00:00:00Z			PRJDB6872	SAMD00114688	GCA_003116225.1		BFEY00000000	Toho University	WGS	illumina MiSeq	128.1x	CLC genomics workbench v. 9.5.4		282	5553548	57.217	43	44384	75	5	5614	99.1	97.6	0.5	100		clinical and environmental samples	isolated from clinical and environmental samples	2014-09-11	2014	Japan	Asia	Japan		Human, Homo sapiens	Human				Human					We sequenced the whole genomes of suspected outbreak metallo-beta-lactamase producing K. pneumoniae isolated from clinical and environmental samples.	2018-05-30T15:12:58.011Z	2018-05-30T15:12:58.011Z	397	460	53771	53707	1.42e-12	BFEY01000060	1	1			1_partial	24278-64604																hypothetical protein (53907-54317)	hypothetical protein (54314-54520)	hypothetical protein (54517-54966)	hypothetical protein (54953-55270)	hypothetical protein (55815-56504)	hypothetical protein (56501-56641)	hypothetical protein (56638-57276)	Serine/threonine-protein phosphatase 1 (57269-57937)	hypothetical protein (57934-58107)	hypothetical protein (58107-58703)	hypothetical protein (44298-45335)	hypothetical protein (45335-45817)	hypothetical protein (45819-46988)	hypothetical protein (47023-47730)	hypothetical protein (47783-49303)	hypothetical protein (49304-50980)	hypothetical protein (50982-51467)	hypothetical protein (51541-52053)	hypothetical protein (52050-52691)	hypothetical protein (52730-53311)
573.2	Klebsiella pneumoniae strain TUM14695		573	131567;2;1224;1236;91347;543;2890311;570;573	cellular organisms;Bacteria;Pseudomonadota;Gammaproteobacteria;Enterobacterales;Enterobacteriaceae;Klebsiella/Raoultella group;Klebsiella;Klebsiella pneumoniae	Bacteria		Pseudomonadota	Gammaproteobacteria	Enterobacterales	Enterobacteriaceae	Klebsiella	Klebsiella pneumoniae	Deprecated	TUM14695				MLST.Klebsiella_pneumoniae.34	34					Good	2018-04-18T00:00:00Z			PRJDB6872	SAMD00114689	GCA_003116245.1		BFEZ00000000	Toho University	WGS	illumina MiSeq	123.3x	CLC genomics workbench v. 9.5.4		222	5556116	57.1542	30	61187	75	5	5608	99.1	97.8	0.7	100		clinical and environmental samples	isolated from clinical and environmental samples	2014-09-23	2014	Japan	Asia	Japan		Human, Homo sapiens	Human				Human					We sequenced the whole genomes of suspected outbreak metallo-beta-lactamase producing K. pneumoniae isolated from clinical and environmental samples.	2018-10-01T20:12:16.648Z	2018-10-01T20:12:16.648Z	397	460	28661	28597	1.42e-12	BFEZ01000007	1	1			1_partial	3478-48617																hypothetical protein (28797-29207)	hypothetical protein (29204-29410)	hypothetical protein (29407-29856)	hypothetical protein (29843-30160)	hypothetical protein (30705-31394)	hypothetical protein (31391-31531)	hypothetical protein (31528-32166)	Serine/threonine-protein phosphatase 1 (32159-32827)	hypothetical protein (32824-32997)	hypothetical protein (32997-33593)	hypothetical protein (19188-20225)	hypothetical protein (20225-20707)	hypothetical protein (20709-21878)	hypothetical protein (21913-22620)	hypothetical protein (22673-24193)	hypothetical protein (24194-25870)	hypothetical protein (25872-26357)	hypothetical protein (26431-26943)	hypothetical protein (26940-27581)	hypothetical protein (27620-28201)
573.18	Klebsiella pneumoniae strain TUM14696		573	131567;2;1224;1236;91347;543;2890311;570;573	cellular organisms;Bacteria;Pseudomonadota;Gammaproteobacteria;Enterobacterales;Enterobacteriaceae;Klebsiella/Raoultella group;Klebsiella;Klebsiella pneumoniae	Bacteria		Pseudomonadota	Gammaproteobacteria	Enterobacterales	Enterobacteriaceae	Klebsiella	Klebsiella pneumoniae	WGS	TUM14696				MLST.Klebsiella_pneumoniae.34	34					Good	2018-04-18T00:00:00Z			PRJDB6872	SAMD00114690	GCA_003116265.1		BFFA00000000	Toho University	WGS	illumina MiSeq	182.8x	CLC genomics workbench v. 9.5.4		165	5593564	57.0641	23	81758	73	5	5621	99	97.7	1.3	100		clinical and environmental samples	isolated from clinical and environmental samples	2014-09-23	2014	Japan	Asia	Japan		Human, Homo sapiens	Human				Human					We sequenced the whole genomes of suspected outbreak metallo-beta-lactamase producing K. pneumoniae isolated from clinical and environmental samples.	2018-05-30T15:12:03.530Z	2018-05-30T15:12:03.530Z	397	460	92015	92079	1.42e-12	BFFA01000022	1	1			1_partial	73934-127202																hypothetical protein (86161-87153)	hypothetical protein (87396-87494)	hypothetical protein (87601-88197)	Putative nuclease YbcO (88406-88696)	Crossover junction endodeoxyribonuclease RusA (88693-89055)	hypothetical protein (89052-89192)	hypothetical protein (89189-89878)	hypothetical protein (90516-90833)	hypothetical protein (90820-91269)	hypothetical protein (91266-91472)	hypothetical protein (92475-93056)	hypothetical protein (93095-93736)	hypothetical protein (93733-94245)	hypothetical protein (94319-94804)	hypothetical protein (94806-96482)	hypothetical protein (96483-98003)	hypothetical protein (98056-98763)	hypothetical protein (98798-99967)	hypothetical protein (99969-100451)	hypothetical protein (100451-101488)
573.18	Klebsiella pneumoniae strain TUM14698		573	131567;2;1224;1236;91347;543;2890311;570;573	cellular organisms;Bacteria;Pseudomonadota;Gammaproteobacteria;Enterobacterales;Enterobacteriaceae;Klebsiella/Raoultella group;Klebsiella;Klebsiella pneumoniae	Bacteria		Pseudomonadota	Gammaproteobacteria	Enterobacterales	Enterobacteriaceae	Klebsiella	Klebsiella pneumoniae	WGS	TUM14698				MLST.Klebsiella_pneumoniae.34	34					Good	2018-04-18T00:00:00Z			PRJDB6872	SAMD00114691	GCA_003116285.1		BFFB00000000	Toho University	WGS	illumina MiSeq	132.4x	CLC genomics workbench v. 9.5.4		210	5713674	57.0008	27	68788	80	6	5792	99	97.9	0.3	100		clinical and environmental samples	isolated from clinical and environmental samples	2014-10-07	2014	Japan	Asia	Japan		Human, Homo sapiens	Human				Human					We sequenced the whole genomes of suspected outbreak metallo-beta-lactamase producing K. pneumoniae isolated from clinical and environmental samples.	2018-05-30T15:12:09.787Z	2018-05-30T15:12:09.787Z	397	460	66250	66314	1.42e-12	BFFB01000002	1	1			1_partial	47590-95996																hypothetical protein (61106-61291)	hypothetical protein (61318-61914)	hypothetical protein (61914-62087)	Serine/threonine-protein phosphatase 1 (62084-62752)	hypothetical protein (62745-63383)	hypothetical protein (63380-63520)	hypothetical protein (63517-64206)	hypothetical protein (64751-65068)	hypothetical protein (65055-65504)	hypothetical protein (65501-65707)	hypothetical protein (66710-67291)	hypothetical protein (67330-67971)	hypothetical protein (67968-68480)	hypothetical protein (68554-69039)	hypothetical protein (69041-70717)	hypothetical protein (70718-72238)	hypothetical protein (72291-72998)	hypothetical protein (73033-74202)	hypothetical protein (74204-74686)	hypothetical protein (74686-75723)
573.18	Klebsiella pneumoniae strain TUM14699		573	131567;2;1224;1236;91347;543;2890311;570;573	cellular organisms;Bacteria;Pseudomonadota;Gammaproteobacteria;Enterobacterales;Enterobacteriaceae;Klebsiella/Raoultella group;Klebsiella;Klebsiella pneumoniae	Bacteria		Pseudomonadota	Gammaproteobacteria	Enterobacterales	Enterobacteriaceae	Klebsiella	Klebsiella pneumoniae	WGS	TUM14699				MLST.Klebsiella_pneumoniae.34	34					Good	2018-04-18T00:00:00Z			PRJDB6872	SAMD00114692	GCA_003116305.1		BFFC00000000	Toho University	WGS	illumina MiSeq	202.1x	CLC genomics workbench v. 9.5.4		116	5843868	56.5201	12	173936	77	7	5982	99.1	97.9	0.3	100		clinical and environmental samples	isolated from clinical and environmental samples	2014-10-14	2014	Japan	Asia	Japan		Human, Homo sapiens	Human				Human					We sequenced the whole genomes of suspected outbreak metallo-beta-lactamase producing K. pneumoniae isolated from clinical and environmental samples.	2018-05-30T15:12:28.384Z	2018-05-30T15:12:28.384Z	397	460	53148	53212	1.42e-12	BFFC01000021	1	1			1_partial	34488-82639																hypothetical protein (48004-48189)	hypothetical protein (48216-48812)	hypothetical protein (48812-48985)	Serine/threonine-protein phosphatase 1 (48982-49650)	hypothetical protein (49643-50281)	hypothetical protein (50278-50418)	hypothetical protein (50415-51104)	hypothetical protein (51649-51966)	hypothetical protein (51953-52402)	hypothetical protein (52399-52605)	hypothetical protein (53608-54189)	hypothetical protein (54228-54869)	hypothetical protein (54866-55378)	hypothetical protein (55452-55937)	hypothetical protein (55939-57615)	hypothetical protein (57616-59136)	hypothetical protein (59189-59896)	hypothetical protein (59931-61100)	hypothetical protein (61102-61584)	hypothetical protein (61584-62621)
573.18	Klebsiella pneumoniae strain TUM14700		573	131567;2;1224;1236;91347;543;2890311;570;573	cellular organisms;Bacteria;Pseudomonadota;Gammaproteobacteria;Enterobacterales;Enterobacteriaceae;Klebsiella/Raoultella group;Klebsiella;Klebsiella pneumoniae	Bacteria		Pseudomonadota	Gammaproteobacteria	Enterobacterales	Enterobacteriaceae	Klebsiella	Klebsiella pneumoniae	WGS	TUM14700				MLST.Klebsiella_pneumoniae.34	34					Good	2018-04-18T00:00:00Z			PRJDB6872	SAMD00114693	GCA_003116325.1		BFFD00000000	Toho University	WGS	illumina MiSeq	294.1x	CLC genomics workbench v. 9.5.4		119	5723407	56.9261	12	152244	78	7	5818	99	98	0.7	100		clinical and environmental samples	isolated from clinical and environmental samples	2014-10-28	2014	Japan	Asia	Japan		Human, Homo sapiens	Human				Human					We sequenced the whole genomes of suspected outbreak metallo-beta-lactamase producing K. pneumoniae isolated from clinical and environmental samples.	2018-05-30T15:11:54.201Z	2018-05-30T15:11:54.201Z	397	460	236709	236773	1.42e-12	BFFD01000008	1	1			1_partial	218049-265907																hypothetical protein (231565-231750)	hypothetical protein (231777-232373)	hypothetical protein (232373-232546)	Serine/threonine-protein phosphatase 1 (232543-233211)	hypothetical protein (233204-233842)	hypothetical protein (233839-233979)	hypothetical protein (233976-234665)	hypothetical protein (235210-235527)	hypothetical protein (235514-235963)	hypothetical protein (235960-236166)	hypothetical protein (237169-237750)	hypothetical protein (237789-238430)	hypothetical protein (238427-238939)	hypothetical protein (239013-239498)	hypothetical protein (239500-241176)	hypothetical protein (241177-242697)	hypothetical protein (242750-243457)	hypothetical protein (243492-244661)	hypothetical protein (244663-245145)	hypothetical protein (245145-246182)
573.18	Klebsiella pneumoniae strain TUM14701		573	131567;2;1224;1236;91347;543;2890311;570;573	cellular organisms;Bacteria;Pseudomonadota;Gammaproteobacteria;Enterobacterales;Enterobacteriaceae;Klebsiella/Raoultella group;Klebsiella;Klebsiella pneumoniae	Bacteria		Pseudomonadota	Gammaproteobacteria	Enterobacterales	Enterobacteriaceae	Klebsiella	Klebsiella pneumoniae	WGS	TUM14701				MLST.Klebsiella_pneumoniae.34	34					Good	2018-04-18T00:00:00Z			PRJDB6872	SAMD00114694	GCA_003116345.1		BFFE00000000	Toho University	WGS	illumina MiSeq	114.8x	CLC genomics workbench v. 9.5.4		276	5653494	57.0966	41	48182	71	4	5743	99	97.6	1.5	99.7		clinical and environmental samples	isolated from clinical and environmental samples	2014-10-28	2014	Japan	Asia	Japan		Human, Homo sapiens	Human				Human					We sequenced the whole genomes of suspected outbreak metallo-beta-lactamase producing K. pneumoniae isolated from clinical and environmental samples.	2018-05-30T15:11:48.196Z	2018-05-30T15:11:48.196Z	397	460	1253	1317	1.42e-12	BFFE01000151	1	1			1_partial	503-26434																hypothetical protein (58-507)	hypothetical protein (504-710)	hypothetical protein (707-1117)								hypothetical protein (1713-2294)	hypothetical protein (2333-2974)	hypothetical protein (2971-3483)	hypothetical protein (3557-4042)	hypothetical protein (4044-5720)	hypothetical protein (5721-7241)	hypothetical protein (7294-8001)	hypothetical protein (8036-9205)	hypothetical protein (9207-9689)	hypothetical protein (9689-10726)
573.18	Klebsiella pneumoniae strain TUM14758		573	131567;2;1224;1236;91347;543;2890311;570;573	cellular organisms;Bacteria;Pseudomonadota;Gammaproteobacteria;Enterobacterales;Enterobacteriaceae;Klebsiella/Raoultella group;Klebsiella;Klebsiella pneumoniae	Bacteria		Pseudomonadota	Gammaproteobacteria	Enterobacterales	Enterobacteriaceae	Klebsiella	Klebsiella pneumoniae	WGS	TUM14758				MLST.Klebsiella_pneumoniae.34	34					Good	2018-04-18T00:00:00Z			PRJDB6872	SAMD00114695	GCA_003116365.1		BFFF00000000	Toho University	WGS	illumina MiSeq	105.6x	CLC genomics workbench v. 9.5.4		316	5536402	57.2366	45	39798	75	6	5578	99	97.4	0.7	99.7		clinical and environmental samples	isolated from clinical and environmental samples	2014-11-11	2014	Japan	Asia	Japan		Human, Homo sapiens	Human				Human					We sequenced the whole genomes of suspected outbreak metallo-beta-lactamase producing K. pneumoniae isolated from clinical and environmental samples.	2018-05-30T15:11:41.704Z	2018-05-30T15:11:41.704Z	397	460	10355	10419	1.42e-12	BFFF01000103	1	1			1_partial	409-36563																hypothetical protein (5423-6019)	hypothetical protein (6019-6192)	Serine/threonine-protein phosphatase 1 (6189-6857)	hypothetical protein (6850-7488)	hypothetical protein (7485-7625)	hypothetical protein (7622-8311)	hypothetical protein (8856-9173)	hypothetical protein (9160-9609)	hypothetical protein (9606-9812)	hypothetical protein (9809-10219)	hypothetical protein (10815-11396)	hypothetical protein (11435-12076)	hypothetical protein (12073-12585)	hypothetical protein (12659-13144)	hypothetical protein (13146-14822)	hypothetical protein (14823-16343)	hypothetical protein (16396-17103)	hypothetical protein (17138-18307)	hypothetical protein (18309-18791)	hypothetical protein (18791-19828)
573.18	Klebsiella pneumoniae strain TUM14769		573	131567;2;1224;1236;91347;543;2890311;570;573	cellular organisms;Bacteria;Pseudomonadota;Gammaproteobacteria;Enterobacterales;Enterobacteriaceae;Klebsiella/Raoultella group;Klebsiella;Klebsiella pneumoniae	Bacteria		Pseudomonadota	Gammaproteobacteria	Enterobacterales	Enterobacteriaceae	Klebsiella	Klebsiella pneumoniae	WGS	TUM14769				MLST.Klebsiella_pneumoniae.34	34					Good	2018-04-18T00:00:00Z			PRJDB6872	SAMD00114696	GCA_003116385.1		BFFG00000000	Toho University	WGS	illumina MiSeq	115.8x	CLC genomics workbench v. 9.5.4		291	5551076	57.1689	40	43003	66	5	5635	99	97.6	0.8	100		clinical and environmental samples	isolated from clinical and environmental samples	2014-12-16	2014	Japan	Asia	Japan		Human, Homo sapiens	Human				Human					We sequenced the whole genomes of suspected outbreak metallo-beta-lactamase producing K. pneumoniae isolated from clinical and environmental samples.	2018-05-30T15:11:27.518Z	2018-05-30T15:11:27.518Z	397	460	28646	28582	1.42e-12	BFFG01000045	1	1			1_partial	3463-48602																hypothetical protein (28782-29192)	hypothetical protein (29189-29395)	hypothetical protein (29392-29841)	hypothetical protein (29828-30145)	hypothetical protein (30690-31379)	hypothetical protein (31376-31516)	hypothetical protein (31513-32151)	Serine/threonine-protein phosphatase 1 (32144-32812)	hypothetical protein (32809-32982)	hypothetical protein (32982-33578)	hypothetical protein (19173-20210)	hypothetical protein (20210-20692)	hypothetical protein (20694-21863)	hypothetical protein (21898-22605)	hypothetical protein (22658-24178)	hypothetical protein (24179-25855)	hypothetical protein (25857-26342)	hypothetical protein (26416-26928)	hypothetical protein (26925-27566)	hypothetical protein (27605-28186)
573.18	Klebsiella pneumoniae strain TUM14770		573	131567;2;1224;1236;91347;543;2890311;570;573	cellular organisms;Bacteria;Pseudomonadota;Gammaproteobacteria;Enterobacterales;Enterobacteriaceae;Klebsiella/Raoultella group;Klebsiella;Klebsiella pneumoniae	Bacteria		Pseudomonadota	Gammaproteobacteria	Enterobacterales	Enterobacteriaceae	Klebsiella	Klebsiella pneumoniae	WGS	TUM14770				MLST.Klebsiella_pneumoniae.34	34					Good	2018-04-18T00:00:00Z			PRJDB6872	SAMD00114697	GCA_003116405.1		BFFH00000000	Toho University	WGS	illumina MiSeq	104.1x	CLC genomics workbench v. 9.5.4		240	5572900	57.1235	34	50957	76	4	5638	99	97.3	1.5	100		clinical and environmental samples	isolated from clinical and environmental samples	2014-12-22	2014	Japan	Asia	Japan		Human, Homo sapiens	Human				Human					We sequenced the whole genomes of suspected outbreak metallo-beta-lactamase producing K. pneumoniae isolated from clinical and environmental samples.	2018-05-30T15:11:33.222Z	2018-05-30T15:11:33.222Z	397	460	28872	28808	1.42e-12	BFFH01000061	1	1			1_partial	501-48828																hypothetical protein (29008-29418)	hypothetical protein (29415-29621)	hypothetical protein (29618-30067)	hypothetical protein (30054-30371)	hypothetical protein (30916-31605)	hypothetical protein (31602-31742)	hypothetical protein (31739-32377)	Serine/threonine-protein phosphatase 1 (32370-33038)	hypothetical protein (33035-33208)	hypothetical protein (33208-33804)	hypothetical protein (19399-20436)	hypothetical protein (20436-20918)	hypothetical protein (20920-22089)	hypothetical protein (22124-22831)	hypothetical protein (22884-24404)	hypothetical protein (24405-26081)	hypothetical protein (26083-26568)	hypothetical protein (26642-27154)	hypothetical protein (27151-27792)	hypothetical protein (27831-28412)
573.18	Klebsiella pneumoniae strain TUM14776		573	131567;2;1224;1236;91347;543;2890311;570;573	cellular organisms;Bacteria;Pseudomonadota;Gammaproteobacteria;Enterobacterales;Enterobacteriaceae;Klebsiella/Raoultella group;Klebsiella;Klebsiella pneumoniae	Bacteria		Pseudomonadota	Gammaproteobacteria	Enterobacterales	Enterobacteriaceae	Klebsiella	Klebsiella pneumoniae	WGS	TUM14776				MLST.Klebsiella_pneumoniae.34	34					Good	2018-04-18T00:00:00Z			PRJDB6872	SAMD00114699	GCA_003116445.1		BFFJ00000000	Toho University	WGS	illumina MiSeq	275.6x	CLC genomics workbench v. 9.5.4		151	5806489	56.8558	11	158586	75	5	5951	99	97.8	0.3	100		clinical and environmental samples	isolated from clinical and environmental samples	2014-12-18	2014	Japan	Asia	Japan												We sequenced the whole genomes of suspected outbreak metallo-beta-lactamase producing K. pneumoniae isolated from clinical and environmental samples.	2018-05-30T15:10:56.228Z	2018-05-30T15:10:56.228Z	397	460	522825	522761	1.42e-12	BFFJ01000001	1	1			1_partial	494273-540095																hypothetical protein (523368-523574)	hypothetical protein (523571-524020)	hypothetical protein (524007-524324)	hypothetical protein (524869-525558)	hypothetical protein (525555-525695)	hypothetical protein (525692-526330)	Serine/threonine-protein phosphatase 1 (526323-526991)	hypothetical protein (526988-527161)	hypothetical protein (527161-527757)	hypothetical protein (527784-527969)	hypothetical protein (513024-513350)	hypothetical protein (513352-514389)	hypothetical protein (514389-514871)	hypothetical protein (514873-516042)	hypothetical protein (516077-516784)	hypothetical protein (516837-518357)	hypothetical protein (518358-520034)	hypothetical protein (520036-520521)	hypothetical protein (521104-521745)	hypothetical protein (521784-522365)
573.18	Klebsiella pneumoniae strain TUM14777		573	131567;2;1224;1236;91347;543;2890311;570;573	cellular organisms;Bacteria;Pseudomonadota;Gammaproteobacteria;Enterobacterales;Enterobacteriaceae;Klebsiella/Raoultella group;Klebsiella;Klebsiella pneumoniae	Bacteria		Pseudomonadota	Gammaproteobacteria	Enterobacterales	Enterobacteriaceae	Klebsiella	Klebsiella pneumoniae	WGS	TUM14777				MLST.Klebsiella_pneumoniae.34	34					Good	2018-04-18T00:00:00Z			PRJDB6872	SAMD00114700	GCA_003116465.1		BFFK00000000	Toho University	WGS	illumina MiSeq	114.7x	CLC genomics workbench v. 9.5.4		208	5666951	57.0176	24	72765	78	7	5745	99	97.7	1.3	100		clinical and environmental samples	isolated from clinical and environmental samples	2014-12-18	2014	Japan	Asia	Japan												We sequenced the whole genomes of suspected outbreak metallo-beta-lactamase producing K. pneumoniae isolated from clinical and environmental samples.	2018-05-30T15:10:32.457Z	2018-05-30T15:10:32.457Z	397	460	35937	35873	1.42e-12	BFFK01000037	1	1			1_partial	6444-55893																hypothetical protein (36073-36483)	hypothetical protein (36480-36686)	hypothetical protein (36683-37132)	hypothetical protein (37119-37436)	hypothetical protein (37981-38670)	hypothetical protein (38667-38807)	hypothetical protein (38804-39442)	Serine/threonine-protein phosphatase 1 (39435-40103)	hypothetical protein (40100-40273)	hypothetical protein (40273-40869)	hypothetical protein (26464-27501)	hypothetical protein (27501-27983)	hypothetical protein (27985-29154)	hypothetical protein (29189-29896)	hypothetical protein (29949-31469)	hypothetical protein (31470-33146)	hypothetical protein (33148-33633)	hypothetical protein (33707-34219)	hypothetical protein (34216-34857)	hypothetical protein (34896-35477)
573.18	Klebsiella pneumoniae strain TUM14778		573	131567;2;1224;1236;91347;543;2890311;570;573	cellular organisms;Bacteria;Pseudomonadota;Gammaproteobacteria;Enterobacterales;Enterobacteriaceae;Klebsiella/Raoultella group;Klebsiella;Klebsiella pneumoniae	Bacteria		Pseudomonadota	Gammaproteobacteria	Enterobacterales	Enterobacteriaceae	Klebsiella	Klebsiella pneumoniae	WGS	TUM14778				MLST.Klebsiella_pneumoniae.34	34					Good	2018-04-18T00:00:00Z			PRJDB6872	SAMD00114701	GCA_003116485.1		BFFL00000000	Toho University	WGS	illumina MiSeq	188.6x	CLC genomics workbench v. 9.5.4		171	5915083	56.5083	15	133210	77	6	6083	99.1	97.9	0.5	100		clinical and environmental samples	isolated from clinical and environmental samples	2014-12-18	2014	Japan	Asia	Japan												We sequenced the whole genomes of suspected outbreak metallo-beta-lactamase producing K. pneumoniae isolated from clinical and environmental samples.	2018-05-30T15:09:21.433Z	2018-05-30T15:09:21.433Z	397	460	236476	236540	1.42e-12	BFFL01000003	1	1			1_partial	217816-262684																hypothetical protein (231332-231517)	hypothetical protein (231544-232140)	hypothetical protein (232140-232313)	Serine/threonine-protein phosphatase 1 (232310-232978)	hypothetical protein (232971-233609)	hypothetical protein (233606-233746)	hypothetical protein (233743-234432)	hypothetical protein (234977-235294)	hypothetical protein (235281-235730)	hypothetical protein (235727-235933)	hypothetical protein (236936-237517)	hypothetical protein (237556-238197)	hypothetical protein (238194-238706)	hypothetical protein (238780-239265)	hypothetical protein (239267-240943)	hypothetical protein (240944-242464)	hypothetical protein (242517-243224)	hypothetical protein (243259-244428)	hypothetical protein (244430-244912)	hypothetical protein (244912-245949)
573.179	Klebsiella pneumoniae strain TUM14774		573	131567;2;1224;1236;91347;543;2890311;570;573	cellular organisms;Bacteria;Pseudomonadota;Gammaproteobacteria;Enterobacterales;Enterobacteriaceae;Klebsiella/Raoultella group;Klebsiella;Klebsiella pneumoniae	Bacteria		Pseudomonadota	Gammaproteobacteria	Enterobacterales	Enterobacteriaceae	Klebsiella	Klebsiella pneumoniae	WGS	TUM14774				MLST.Klebsiella_pneumoniae.34	34					Good	2018-04-18T00:00:00Z			PRJDB6872	SAMD00114698	GCA_003116425.1		BFFI00000000	Toho University	WGS	illumina MiSeq	150.3x	CLC genomics workbench v. 9.5.4		267	5730536	56.9711	33	58630	76	4	5893	99.1	97.5	1.8	100		clinical and environmental samples	isolated from clinical and environmental samples	2014-12-18	2014	Japan	Asia	Japan												We sequenced the whole genomes of suspected outbreak metallo-beta-lactamase producing K. pneumoniae isolated from clinical and environmental samples.	2018-05-27T22:49:34.574Z	2018-05-27T22:49:34.574Z	397	460	53071	53135	1.42e-12	BFFI01000026	1	1			1_partial	34411-81621																hypothetical protein (48139-48735)	hypothetical protein (48735-48908)	Serine/threonine-protein phosphatase 1 (48905-49573)	hypothetical protein (49566-50204)	hypothetical protein (50201-50341)	hypothetical protein (50338-51027)	hypothetical protein (51572-51889)	hypothetical protein (51876-52325)	hypothetical protein (52322-52528)	hypothetical protein (52525-52935)	hypothetical protein (53531-54112)	hypothetical protein (54151-54792)	hypothetical protein (54789-55301)	hypothetical protein (55375-55860)	hypothetical protein (55862-57538)	hypothetical protein (57539-59059)	hypothetical protein (59112-59819)	hypothetical protein (59854-61023)	hypothetical protein (61025-61507)	hypothetical protein (61507-62544)
573.179	Klebsiella pneumoniae strain TUM14693		573	131567;2;1224;1236;91347;543;2890311;570;573	cellular organisms;Bacteria;Pseudomonadota;Gammaproteobacteria;Enterobacterales;Enterobacteriaceae;Klebsiella/Raoultella group;Klebsiella;Klebsiella pneumoniae	Bacteria		Pseudomonadota	Gammaproteobacteria	Enterobacterales	Enterobacteriaceae	Klebsiella	Klebsiella pneumoniae	WGS	TUM14693										Good	2018-04-18T00:00:00Z			PRJDB6872	SAMD00114687	GCA_003116205.1		BFEX00000000	Toho University	WGS	illumina MiSeq	120.4x	CLC genomics workbench v. 9.5.4		215	5449316	57.2298	32	53686	79	4	5477	99.1	98.1	1	100		clinical and environmental samples	isolated from clinical and environmental samples	2014-08-20	2014	Japan	Asia	Japan		Human, Homo sapiens	Human				Human					We sequenced the whole genomes of suspected outbreak metallo-beta-lactamase producing K. pneumoniae isolated from clinical and environmental samples.	2018-05-27T22:48:41.060Z	2018-05-27T22:48:41.060Z	397	460	66284	66348	1.42e-12	BFEX01000049	1	1			1_partial	46326-96092																hypothetical protein (61140-61325)	hypothetical protein (61352-61948)	hypothetical protein (61948-62121)	Serine/threonine-protein phosphatase 1 (62118-62786)	hypothetical protein (62779-63417)	hypothetical protein (63414-63554)	hypothetical protein (63551-64240)	hypothetical protein (64785-65102)	hypothetical protein (65089-65538)	hypothetical protein (65535-65741)	hypothetical protein (66744-67325)	hypothetical protein (67364-68005)	hypothetical protein (68002-68514)	hypothetical protein (68588-69073)	hypothetical protein (69075-70751)	hypothetical protein (70752-72272)	hypothetical protein (72325-73032)	hypothetical protein (73067-74236)	hypothetical protein (74238-74720)	hypothetical protein (74720-75757)
573.179	Klebsiella pneumoniae strain TUM14691		573	131567;2;1224;1236;91347;543;2890311;570;573	cellular organisms;Bacteria;Pseudomonadota;Gammaproteobacteria;Enterobacterales;Enterobacteriaceae;Klebsiella/Raoultella group;Klebsiella;Klebsiella pneumoniae	Bacteria		Pseudomonadota	Gammaproteobacteria	Enterobacterales	Enterobacteriaceae	Klebsiella	Klebsiella pneumoniae	WGS	TUM14691				MLST.Klebsiella_pneumoniae.34	34					Good	2018-04-18T00:00:00Z			PRJDB6872	SAMD00114686	GCA_003115755.1		BFEW00000000	Toho University	WGS	illumina MiSeq	80.3x	CLC genomics workbench v. 9.5.4		383	5499809	57.2698	55	26276	77	3	5581	98.9	97	1	99.7		clinical and environmental samples	isolated from clinical and environmental samples	2014-08-12	2014	Japan	Asia	Japan		Human, Homo sapiens	Human				Human					We sequenced the whole genomes of suspected outbreak metallo-beta-lactamase producing K. pneumoniae isolated from clinical and environmental samples.	2018-05-27T22:48:00.129Z	2018-05-27T22:48:00.129Z	397	460	15998	15934	1.42e-12	BFEW01000055	1	1			1_partial	1067-35954																hypothetical protein (16134-16544)	hypothetical protein (16541-16747)	hypothetical protein (16744-17193)	hypothetical protein (17180-17497)	hypothetical protein (18042-18731)	hypothetical protein (18728-18868)	hypothetical protein (18865-19503)	Serine/threonine-protein phosphatase 1 (19496-20164)	hypothetical protein (20161-20334)	hypothetical protein (20334-20930)	hypothetical protein (6525-7562)	hypothetical protein (7562-8044)	hypothetical protein (8046-9215)	hypothetical protein (9250-9957)	hypothetical protein (10010-11530)	hypothetical protein (11531-13207)	hypothetical protein (13209-13694)	hypothetical protein (13768-14280)	hypothetical protein (14277-14918)	hypothetical protein (14957-15538)
573.179	Klebsiella pneumoniae strain TUM14376		573	131567;2;1224;1236;91347;543;2890311;570;573	cellular organisms;Bacteria;Pseudomonadota;Gammaproteobacteria;Enterobacterales;Enterobacteriaceae;Klebsiella/Raoultella group;Klebsiella;Klebsiella pneumoniae	Bacteria		Pseudomonadota	Gammaproteobacteria	Enterobacterales	Enterobacteriaceae	Klebsiella	Klebsiella pneumoniae	WGS	TUM14376				MLST.Klebsiella_pneumoniae.34	34					Good	2018-04-18T00:00:00Z			PRJDB6872	SAMD00114674	GCA_003115515.1		BFEK00000000	Toho University	WGS	illumina MiSeq	188.7x	CLC genomics workbench v. 9.5.4		162	5600025	57.0544	19	93990	77	5	5653	99	97.6	1.2	100		clinical and environmental samples	isolated from clinical and environmental samples	2014-05-21	2014	Japan	Asia	Japan		Human, Homo sapiens	Human				Human					We sequenced the whole genomes of suspected outbreak metallo-beta-lactamase producing K. pneumoniae isolated from clinical and environmental samples.	2018-05-27T22:47:49.353Z	2018-05-27T22:47:49.353Z	397	460	53085	53149	1.42e-12	BFEK01000045	1	1			1_partial	33127-82893																hypothetical protein (47941-48126)	hypothetical protein (48153-48749)	hypothetical protein (48749-48922)	Serine/threonine-protein phosphatase 1 (48919-49587)	hypothetical protein (49580-50218)	hypothetical protein (50215-50355)	hypothetical protein (50352-51041)	hypothetical protein (51586-51903)	hypothetical protein (51890-52339)	hypothetical protein (52336-52542)	hypothetical protein (53545-54126)	hypothetical protein (54165-54806)	hypothetical protein (54803-55315)	hypothetical protein (55389-55874)	hypothetical protein (55876-57552)	hypothetical protein (57553-59073)	hypothetical protein (59324-59794)	hypothetical protein (59868-61037)	hypothetical protein (61039-61521)	hypothetical protein (61521-62558)
573.156	Klebsiella pneumoniae strain KSB1_10G		573	131567;2;1224;1236;91347;543;2890311;570;573	cellular organisms;Bacteria;Pseudomonadota;Gammaproteobacteria;Enterobacterales;Enterobacteriaceae;Klebsiella/Raoultella group;Klebsiella;Klebsiella pneumoniae	Bacteria		Pseudomonadota	Gammaproteobacteria	Enterobacterales	Enterobacteriaceae	Klebsiella	Klebsiella pneumoniae	WGS	KSB1_10G				MLST.Klebsiella_pneumoniae.1800	1800					Good		28369261		PRJEB6891	SAMEA3357349		ERR1023652			WGS	Illumina HiSeq 2500				119	5251265	57.41	17	95961	71	10	5230	99.2	97.2		99.7		rectal swab		2014-03-01		Australia				Human, Homo sapiens	Human				Human			infection:No			2017-12-01T17:02:52.603Z	2017-12-01T17:02:52.603Z	398	473	79681	79606	1.42e-12	573.15564.con.0010	1	1			1_partial	53684-100892																hypothetical protein (79692-79868)	hypothetical protein (79882-80331)	hypothetical protein (80318-80635)	hypothetical protein (81924-82613)	hypothetical protein (82610-82750)	hypothetical protein (82747-83385)	hypothetical protein (83378-83548)	hypothetical protein (83541-83990)	hypothetical protein (84249-84389)	hypothetical protein (84389-84649)	hypothetical protein (70694-71200)	hypothetical protein (71197-71616)	hypothetical protein (71585-71866)	hypothetical protein (71912-72679)	hypothetical protein (72737-73678)	hypothetical protein (73690-74184)	hypothetical protein (74188-75390)	hypothetical protein (75442-76011)	hypothetical protein (76046-77497)	putative protein (77500-78897)
573.149	Klebsiella pneumoniae strain K5065		573	131567;2;1224;1236;91347;543;2890311;570;573	cellular organisms;Bacteria;Pseudomonadota;Gammaproteobacteria;Enterobacterales;Enterobacteriaceae;Klebsiella/Raoultella group;Klebsiella;Klebsiella pneumoniae	Bacteria		Pseudomonadota	Gammaproteobacteria	Enterobacterales	Enterobacteriaceae	Klebsiella	Klebsiella pneumoniae	WGS	K5065				MLST.Klebsiella_pneumoniae.23	23					Good	2017-08-22T00:00:00Z			PRJNA393804	SAMN07345006	GCA_002264435.1		NPGT00000000	Zhejiang University	WGS	Illumina HiSeq	200x	Velvet v. 1.2.10		63	5822605	57.07	7	291843	81	7	6006	99.6	98.1	0.5	100		blood		2015-10-21	2015	China	Asia	China:Zhejiang		Human, Homo sapiens	Human			bacteremia	Human				collected_by:The affiliated hospital of Medical college of Ningbo University	To study the prevalence and molecular characterization of carbapenemase-producing Enterobacteriaceae from bloodstream infections in China.	2017-09-28T20:59:48.245Z	2017-09-28T20:59:48.245Z	398	473	241149	241224	1.42e-12	NPGT01000010	1	1			1_partial	222736-264914																hypothetical protein (235886-236191)	hypothetical protein (236444-236875)	hypothetical protein (236868-237452)	hypothetical protein (237433-237603)	hypothetical protein (237596-238234)	hypothetical protein (238231-238371)	hypothetical protein (238368-239057)	hypothetical protein (239630-239899)	Lysozyme RrrD (239871-240374)	hypothetical protein (240371-240838)	putative protein (241933-243333)	hypothetical protein (243571-245022)	hypothetical protein (245678-246880)	hypothetical protein (246884-247378)	hypothetical protein (247390-248331)	hypothetical protein (248371-248652)	hypothetical protein (248621-249040)	hypothetical protein (249037-249543)	hypothetical protein (249543-249947)	hypothetical protein (249940-250491)
573.143	Klebsiella pneumoniae KPN712ec		573	131567;2;1224;1236;91347;543;2890311;570;573	cellular organisms;Bacteria;Pseudomonadota;Gammaproteobacteria;Enterobacterales;Enterobacteriaceae;Klebsiella/Raoultella group;Klebsiella;Klebsiella pneumoniae	Bacteria		Pseudomonadota	Gammaproteobacteria	Enterobacterales	Enterobacteriaceae	Klebsiella	Klebsiella pneumoniae	WGS	KPN712ec						genotype:STNF*; Capsule locus KL101				Good	2017-05-16T00:00:00Z	2851209328776040		PRJNA376414	SAMN06437630		SRR5386602		Houston Methodist Hospital	WGS					99	5852372	56.75	13	148440	62	10	5956	99.6	97.9		98.6		RESPIRATORY		2013-04-02	2013	USA	North America	USA: Houston		Human, Homo sapiens	Human				Human						2017-08-09T06:26:03.059Z	2017-08-09T06:26:03.059Z	398	473	20383	20308	1.42e-12	573.14338.con.0010	1	1			1_partial	1157-33947																hypothetical protein (20385-20873)	hypothetical protein (20981-21157)	hypothetical protein (21165-21794)	hypothetical protein (21797-22135)	hypothetical protein (22855-23433)	hypothetical protein (23430-24089)	hypothetical protein (24967-25281)	hypothetical protein (25724-26080)	hypothetical protein (26244-26864)	hypothetical protein (26857-27648)	hypothetical protein (11044-11595)	hypothetical protein (11588-11992)	hypothetical protein (11992-12498)	hypothetical protein (12495-12914)	hypothetical protein (12883-13164)	hypothetical protein (13204-14145)	hypothetical protein (14157-14651)	hypothetical protein (14655-15854)	hypothetical protein (16510-17961)	putative protein (18199-19599)
573.143	Klebsiella pneumoniae KPN596ec		573	131567;2;1224;1236;91347;543;2890311;570;573	cellular organisms;Bacteria;Pseudomonadota;Gammaproteobacteria;Enterobacterales;Enterobacteriaceae;Klebsiella/Raoultella group;Klebsiella;Klebsiella pneumoniae	Bacteria		Pseudomonadota	Gammaproteobacteria	Enterobacterales	Enterobacteriaceae	Klebsiella	Klebsiella pneumoniae	WGS	KPN596ec				MLST.Klebsiella_pneumoniae.147	147	genotype:ST147; Capsule locus KL64				Good	2017-05-16T00:00:00Z	2851209328776040		PRJNA376414	SAMN06437550		SRR5385433		Houston Methodist Hospital	WGS					97	5716087	57.04	11	205613	72	6	5747	99.6	98.1	0.3	100		RESPIRATORY		2012-12-31	2012	USA	North America	USA: Houston		Human, Homo sapiens	Human				Human						2017-08-09T05:42:08.964Z	2017-08-09T05:42:08.964Z	398	473	256723	256648	1.42e-12	573.14267.con.0065	1	2			1_partial	231683-267272		1_outside	431276-472718													hypothetical protein (256725-257153)	hypothetical protein (257305-257790)	Lysozyme RrrD (257769-258272)	hypothetical protein (258244-258513)	hypothetical protein (259107-259685)	hypothetical protein (259682-260341)	hypothetical protein (260338-261108)	hypothetical protein (261105-261698)	hypothetical protein (261933-262202)	hypothetical protein (262249-263157)	hypothetical protein (247393-247944)	hypothetical protein (247937-248341)	hypothetical protein (248341-248847)	hypothetical protein (248844-249263)	hypothetical protein (249232-249513)	hypothetical protein (249553-250494)	hypothetical protein (250506-251000)	hypothetical protein (251004-252206)	hypothetical protein (252862-254313)	putative protein (254551-255951)
573.141	Klebsiella pneumoniae KPN323ec		573	131567;2;1224;1236;91347;543;2890311;570;573	cellular organisms;Bacteria;Pseudomonadota;Gammaproteobacteria;Enterobacterales;Enterobacteriaceae;Klebsiella/Raoultella group;Klebsiella;Klebsiella pneumoniae	Bacteria		Pseudomonadota	Gammaproteobacteria	Enterobacterales	Enterobacteriaceae	Klebsiella	Klebsiella pneumoniae	WGS	KPN323ec				MLST.Klebsiella_pneumoniae.147	147	genotype:ST147; Capsule locus KL64				Good	2017-05-16T00:00:00Z	2851209328776040		PRJNA376414	SAMN06437323		SRR5386282		Houston Methodist Hospital	WGS					97	5561703	57.15	14	158762	66	6	5532	99.5	98	0.3	100		RESPIRATORY		2012-06-18	2012	USA	North America	USA: Houston		Human, Homo sapiens	Human				Human						2017-08-09T03:52:55.332Z	2017-08-09T03:52:55.332Z	398	473	27102	27027	1.42e-12	573.14057.con.0032	1	2			1_partial	2654-35670		1_outside	204171-243109													hypothetical protein (27104-27532)	hypothetical protein (27684-28169)	Lysozyme RrrD (28148-28651)	hypothetical protein (28623-28892)	hypothetical protein (29486-30064)	hypothetical protein (30061-30720)	hypothetical protein (30717-31487)	hypothetical protein (31484-32077)	hypothetical protein (32312-32581)	hypothetical protein (32628-33536)	hypothetical protein (17772-18323)	hypothetical protein (18316-18720)	hypothetical protein (18720-19226)	hypothetical protein (19223-19642)	hypothetical protein (19611-19892)	hypothetical protein (19932-20873)	hypothetical protein (20885-21379)	hypothetical protein (21383-22585)	hypothetical protein (23241-24692)	putative protein (24930-26330)
573.14	Klebsiella pneumoniae KPN256ec		573	131567;2;1224;1236;91347;543;2890311;570;573	cellular organisms;Bacteria;Pseudomonadota;Gammaproteobacteria;Enterobacterales;Enterobacteriaceae;Klebsiella/Raoultella group;Klebsiella;Klebsiella pneumoniae	Bacteria		Pseudomonadota	Gammaproteobacteria	Enterobacterales	Enterobacteriaceae	Klebsiella	Klebsiella pneumoniae	WGS	KPN256ec				MLST.Klebsiella_pneumoniae.321	321	genotype:ST321; Capsule locus KL3				Good	2017-05-16T00:00:00Z	2851209328776040		PRJNA376414	SAMN06437258		SRR5386347		Houston Methodist Hospital	WGS					70	5677227	56.83	12	159252	64	7	5625	99.4	98		100		URINE		2012-04-01	2012	USA	North America	USA: Houston		Human, Homo sapiens	Human				Human						2017-08-09T03:17:50.301Z	2017-08-09T03:17:50.301Z	397	460	334775	334839	1.42e-12	573.13995.con.0038	1	1			1_partial	314025-350445																hypothetical protein (328923-329390)	hypothetical protein (329371-329538)	Serine/threonine-protein phosphatase 1 (329535-330203)	hypothetical protein (330196-330834)	hypothetical protein (330831-331472)	hypothetical protein (331469-331609)	hypothetical protein (331606-332295)	hypothetical protein (332926-333150)	Lysozyme RrrD (333128-333622)	hypothetical protein (333619-333969)	hypothetical protein (335098-335733)	hypothetical protein (335764-336243)	hypothetical protein (336230-337702)	hypothetical protein (337714-339162)	hypothetical protein (339170-340096)	hypothetical protein (340227-340397)	hypothetical protein (340492-341877)	hypothetical protein (341881-342312)	hypothetical protein (342324-343421)	hypothetical protein (343431-343679)
244367	Klebsiella variicola strain SKv2E		244366	131567;2;1224;1236;91347;543;2890311;570;244366	cellular organisms;Bacteria;Pseudomonadota;Gammaproteobacteria;Enterobacterales;Enterobacteriaceae;Klebsiella/Raoultella group;Klebsiella;Klebsiella variicola	Bacteria		Pseudomonadota	Gammaproteobacteria	Enterobacterales	Enterobacteriaceae	Klebsiella	Klebsiella variicola	WGS	SKv2E				MLST.Klebsiella_pneumoniae.1615	1615					Good	2021-07-04T00:00:00Z			PRJNA741869	SAMN19911500	GCA_019104135.1		JAHRXL000000000	Southwest Medical University	WGS	Illumina HiSeq	100.0x	SOAPdenovo v. 2		126	6115610	56.6955	15	137580	79	7	6305	95.18	92.77		99.78		the sputum of the same individual	isolated from the sputum of the same individual	2020-11-29	2020	China	Asia	China		Homo sapiens	Human				Human				sample_type:whole organism	Genome sequence of Klebsiella variicola strain SKv2E isolated from the sputum of the same individual.	2021-08-01T15:40:43.650Z	2021-08-01T15:40:43.650Z	398	449	24609	24558	1.42e-12	JAHRXL010000051	1	1			1_partial	4289-29700																hypothetical protein (24610-25077)	Lysozyme RrrD (25190-25693)	hypothetical protein (25665-25934)	hypothetical protein (26591-26866)	hypothetical protein (27112-27801)	hypothetical protein (27798-28328)	hypothetical protein (28321-28458)	hypothetical protein (28455-29090)	hypothetical protein (29083-29253)	hypothetical protein (29234-29701)	hypothetical protein (16007-16246)	hypothetical protein (16279-17334)	hypothetical protein (17331-17792)	hypothetical protein (17792-19147)	hypothetical protein (19165-20061)	hypothetical protein (20093-21544)	hypothetical protein (21556-23124)	hypothetical protein (23121-23609)	hypothetical protein (23640-24287)	hypothetical protein (24409-24552)
244367	Klebsiella variicola strain BS359-2-1		244366	131567;2;1224;1236;91347;543;2890311;570;244366	cellular organisms;Bacteria;Pseudomonadota;Gammaproteobacteria;Enterobacterales;Enterobacteriaceae;Klebsiella/Raoultella group;Klebsiella;Klebsiella variicola	Bacteria		Pseudomonadota	Gammaproteobacteria	Enterobacterales	Enterobacteriaceae	Klebsiella	Klebsiella variicola	Complete	BS359-2-1				MLST.Klebsiella_pneumoniae.919	919					Good	2020-11-09T00:00:00Z			PRJNA672205	SAMN16560588	GCA_015287155.1		CP063912	microbial pathogenic ecology group	Complete	Oxford Nanopore	115.25 X	Canu v. v1.5		1	5510850	57.2701	1	5510850	86	25	5343	95.12	93.61		99.78		Human fecal samples		2019-02-22	2019	China	Asia	China:Tangshan											collected_by:Guangdong Key Laboratory of Animal Conservation and Resource Utilization, Guangdong Public Laboratory of Wild Animal Conservation and Utilization, Institute of Zoology, Guangdong Academy of Science	Evaluation of the relationship between Klebsiella isolated from feces and Multireplicon resistance plasmids and the carrying ability of plasmid resistance genes	2020-11-30T09:07:58.535Z	2020-11-30T09:07:58.535Z	398	473	1229093	1229018	1.42e-12	CP063912	1	3			1_partial	1208560-1235817		2_outside	785263-892767	3667070-3706771												hypothetical protein (1229211-1229480)	hypothetical protein (1229533-1229856)	Lysozyme RrrD (1230061-1230564)	hypothetical protein (1230536-1230739)	hypothetical protein (1231439-1232038)	hypothetical protein (1232035-1232679)	hypothetical protein (1232676-1232981)	hypothetical protein (1233127-1233294)	hypothetical protein (1234122-1234460)	hypothetical protein (1235107-1235376)	hypothetical protein (1219842-1220246)	hypothetical protein (1220246-1220752)	hypothetical protein (1220749-1221168)	hypothetical protein (1221137-1221418)	hypothetical protein (1221458-1222399)	hypothetical protein (1222411-1222905)	hypothetical protein (1222909-1224111)	hypothetical protein (1224628-1225161)	hypothetical protein (1225232-1226683)	putative protein (1226921-1228321)
244366	Klebsiella variicola strain TUM14095		244366	131567;2;1224;1236;91347;543;2890311;570;244366	cellular organisms;Bacteria;Pseudomonadota;Gammaproteobacteria;Enterobacterales;Enterobacteriaceae;Klebsiella/Raoultella group;Klebsiella;Klebsiella variicola	Bacteria		Pseudomonadota	Gammaproteobacteria	Enterobacterales	Enterobacteriaceae	Klebsiella	Klebsiella variicola	WGS	TUM14095				MLST.Klebsiella_pneumoniae.919	919					Good	2018-12-29T00:00:00Z			PRJDB7163	SAMD00129605	GCA_004312745.1		BIJW00000000	Fujita Health University School of Medicine	WGS	illumina MiSeq	95.2x	SPAdes v. 3.11		423	5714485	57.1833	5	376497	85	12	5854	95.12	90.96	2.92	99.78		blood samples collected from 23 hospitals	isolated from blood samples collected from 23 hospitals in Japan	2013-12-07	2013	Japan	Asia	Japan		Human, Homo sapiens	Human				Human					Whole genome sequencing and analysis of Klebsiella pneumoniae strains isolated from blood samples collected from 23 hospitals in Japan.	2019-07-18T04:23:48.385Z	2019-07-18T04:23:48.385Z	398	473	665416	665491	1.42e-12	BIJW01000001	1	1			1_partial	654917-686912																hypothetical protein (658186-658701)	hypothetical protein (658691-659086)	hypothetical protein (659133-659402)	hypothetical protein (661215-661382)	hypothetical protein (661830-662474)	hypothetical protein (662471-663070)	hypothetical protein (663770-663973)	Lysozyme RrrD (663945-664448)	hypothetical protein (664653-664976)	hypothetical protein (665029-665298)	putative protein (666188-667588)	hypothetical protein (667826-669277)	hypothetical protein (670398-671600)	hypothetical protein (671604-672098)	hypothetical protein (672110-673051)	hypothetical protein (673091-673372)	hypothetical protein (673341-673760)	hypothetical protein (673757-674263)	hypothetical protein (674263-674667)	hypothetical protein (674660-675211)
244366	Klebsiella variicola strain BD_DM_414		244366	131567;2;1224;1236;91347;543;2890311;570;244366	cellular organisms;Bacteria;Pseudomonadota;Gammaproteobacteria;Enterobacterales;Enterobacteriaceae;Klebsiella/Raoultella group;Klebsiella;Klebsiella variicola	Bacteria		Pseudomonadota	Gammaproteobacteria	Enterobacterales	Enterobacteriaceae	Klebsiella	Klebsiella variicola	WGS	BD_DM_414				MLST.Klebsiella_pneumoniae.771	771					Good	2018-12-31T00:00:00Z	30204843		PRJNA420954	SAMN08178171	GCA_003988985.1		PJQO00000000	Cardiff University	WGS	Illumina MiSeq	12.0x	SPAdes v. 3.9.0	2	169	5737077	57.0986	15	128739	78	6	5897	95.18	93.67		99.78		blood		2016-11-24	2016	Bangladesh	Asia	Bangladesh: Dhaka		Human, Homo sapiens	Human				Human				sample_type:Pure culture one microbial species	We have undertaken comprehensive clinical and molecular study recovering bacteria from clinical samples from the patients admitted to Dhaka Medical College Hospital to determine the epidemiology and drivers of antimicrobial resistance, and predict the impact of interventions. Patients‚Äô demographic (age, sex, locality, economic class) and clinical data (clinical symptoms, ward, admission date &amp; outcome and ongoing antibiotics) will be merged with the sequencing data to determine risk factors and outcomes for MDR versus non-MDR infections. Whole genomic sequencing (WGS) on bacteria will identify clonal spread, AMR genes, virulence scores and contextualize pathogens dominant South Asian strains.	2019-01-31T23:48:04.609Z	2019-01-31T23:48:04.609Z	398	473	19860	19785	1.42e-12	PJQO01000055	1	1			1_partial	1143-21719																hypothetical protein (19862-20134)	hypothetical protein (20160-20588)	hypothetical protein (20726-21049)	Lysozyme RrrD (21254-21748)	hypothetical protein (21726-21950)	hypothetical protein (22571-23170)	hypothetical protein (23167-23811)	hypothetical protein (23808-24113)			hypothetical protein (11061-11465)	hypothetical protein (11465-11971)	hypothetical protein (11968-12387)	hypothetical protein (12356-12637)	hypothetical protein (12677-13618)	hypothetical protein (13630-14124)	hypothetical protein (14128-15330)	hypothetical protein (15382-15915)	hypothetical protein (15986-17437)	putative protein (17676-19076)
244366	Klebsiella variicola strain BD_DM_07		244366	131567;2;1224;1236;91347;543;2890311;570;244366	cellular organisms;Bacteria;Pseudomonadota;Gammaproteobacteria;Enterobacterales;Enterobacteriaceae;Klebsiella/Raoultella group;Klebsiella;Klebsiella variicola	Bacteria		Pseudomonadota	Gammaproteobacteria	Enterobacterales	Enterobacteriaceae	Klebsiella	Klebsiella variicola	WGS	BD_DM_07				MLST.Klebsiella_pneumoniae.771	771					Good	2018-12-31T00:00:00Z	30204843		PRJNA420954	SAMN08178054	GCA_003988975.1		PJQN00000000	Cardiff University	WGS	Illumina MiSeq	12.0x	SPAdes v. 3.9.0	2	119	5767118	57.0186	10	188498	77	6	5942	95.18	93.79		99.78		blood		2016-10-23	2016	Bangladesh	Asia	Bangladesh: Dhaka		Human, Homo sapiens	Human				Human				sample_type:Pure culture one microbial species	We have undertaken comprehensive clinical and molecular study recovering bacteria from clinical samples from the patients admitted to Dhaka Medical College Hospital to determine the epidemiology and drivers of antimicrobial resistance, and predict the impact of interventions. Patients‚Äô demographic (age, sex, locality, economic class) and clinical data (clinical symptoms, ward, admission date &amp; outcome and ongoing antibiotics) will be merged with the sequencing data to determine risk factors and outcomes for MDR versus non-MDR infections. Whole genomic sequencing (WGS) on bacteria will identify clonal spread, AMR genes, virulence scores and contextualize pathogens dominant South Asian strains.	2019-01-31T23:47:53.009Z	2019-01-31T23:47:53.009Z	398	473	5093	5168	1.42e-12	PJQN01000041	1	1			1_partial	3444-24578																hypothetical protein (840-1145)	hypothetical protein (1142-1786)	hypothetical protein (1783-2382)	hypothetical protein (3003-3227)	Lysozyme RrrD (3205-3699)	hypothetical protein (3904-4227)	hypothetical protein (4365-4793)	hypothetical protein (4819-5091)			putative protein (5877-7277)	hypothetical protein (7516-8967)	hypothetical protein (9038-9571)	hypothetical protein (9623-10825)	hypothetical protein (10829-11323)	hypothetical protein (11335-12276)	hypothetical protein (12316-12597)	hypothetical protein (12566-12985)	hypothetical protein (12982-13488)	hypothetical protein (13488-13892)
244366	Klebsiella variicola strain EuSCAPE_IL071		244366	131567;2;1224;1236;91347;543;2890311;570;244366	cellular organisms;Bacteria;Pseudomonadota;Gammaproteobacteria;Enterobacterales;Enterobacteriaceae;Klebsiella/Raoultella group;Klebsiella;Klebsiella variicola	Bacteria		Pseudomonadota	Gammaproteobacteria	Enterobacterales	Enterobacteriaceae	Klebsiella	Klebsiella variicola	WGS	EuSCAPE_IL071				MLST.Klebsiella_pneumoniae.3326	3326	mlst:Novel				Good	2018-08-19T00:00:00Z	31358985		PRJEB10018	SAMEA3538528	GCA_900509515.1	ERR1217154	GCA_900509515.1	SC	WGS	Illumina HiSeq				91	6091135	56.7502	6	312451	84	8	6094	99.7	96.8	0.3	100		Blood		2013	2013	Israel	Asia	Israel		Human, Homo sapiens	Human				Human			host_health_state:Infection		Carbapenemase-producing enterobacteriaceae (CPE) represent one of the most serious emerging infectious disease threats we currently face. Infections caused by these bacteria are difficult to treat as they are resistant to carbapenems, which are considered ‚Äòlast resort‚Äô antibiotics. Solid knowledge of distribution and the extent of presence/absence of resistant organisms on a continental scale has been lacking. Funded by the ECDC, between February and March 2013, national experts from the 28 European Union Member States, Iceland, Norway, the seven EU enlargement countries and Israel were invited to complete a survey to gather information about the spread of CPE, on public health responses and on available national guidance on detection, surveillance, prevention and control. The survey also investigated the laboratory capacity for diagnosis and surveillance at the national level. Following this survey, a collaborative effort (EuSCAPE) was initiated where all reference laboratory heads identified a number of representative hospitals within each country and over a six-month period the first 5 carbapenemase producing, and first 5 non-carbapenemase producing enterobacteriaceae were collected along with associated metadata (eg resistance phenotypes, mechanism of resistance, age of patient, outcome etc.). The results of this survey will be published shortly. Agreement to store and WGS isolates from this network has been agreed with all national reference laboratories. This project will allow the establishment of a solid baseline population structure of major and minor clones of CPE within the European Region. Data will be provided through cGPS within a web application (www.wgsa.net) allowing the interrogation of metadata in a genomic context and forming a solid resource for the public health community. Comparisons of mobile elements, particularly plasmid exchange in the context of local and international clonal structuring will allow an understanding of the base level population structure alon	2018-10-05T07:15:02.099Z	2018-10-05T07:15:02.099Z	398	449	292903	292954	1.42e-12	UJZN01000006	1	1			1_partial	273349-311155																hypothetical protein (287994-288461)	hypothetical protein (288442-288609)	Serine/threonine-protein phosphatase 1 (288606-289274)	hypothetical protein (289267-289848)	hypothetical protein (289845-290075)	hypothetical protein (290072-290212)	hypothetical protein (290209-290901)	hypothetical protein (291694-291963)	Lysozyme RrrD (291935-292438)	hypothetical protein (292435-292902)	hypothetical protein (293225-293872)	hypothetical protein (293903-294388)	hypothetical protein (294390-296066)	hypothetical protein (296067-297587)	hypothetical protein (297640-298338)	hypothetical protein (298342-299511)	hypothetical protein (299513-299995)	hypothetical protein (299995-301032)	hypothetical protein (301034-301360)	hypothetical protein (301360-301803)
244366	Klebsiella variicola strain BD_DM_322		244366	131567;2;1224;1236;91347;543;2890311;570;244366	cellular organisms;Bacteria;Pseudomonadota;Gammaproteobacteria;Enterobacterales;Enterobacteriaceae;Klebsiella/Raoultella group;Klebsiella;Klebsiella variicola	Bacteria		Pseudomonadota	Gammaproteobacteria	Enterobacterales	Enterobacteriaceae	Klebsiella	Klebsiella variicola	WGS	BD_DM_322				MLST.Klebsiella_pneumoniae.771	771					Good	2018-08-14T00:00:00Z			PRJNA484792	SAMN09770747	GCA_003384985.1		QTZW00000000	Cardiff University	WGS	Illumina MiSeq	12.0x	SPAdes v. 3.9.0	2	137	5739458	57.024	11	188840	79	6	5926	99.9	98.2	1	100		blood		2016-12-19	2016	Bangladesh	Asia	Bangladesh: Dhaka		Human, Homo sapiens	Human				Human				sample_type:Pure culture one microbial species	A clonal outbreak of multidrug resistant Klebsiella variicola in a neonatal unit in Bangladesh	2018-09-30T14:58:03.748Z	2018-09-30T14:58:03.748Z	398	473	5093	5168	1.42e-12	QUAA01000033	1	1			1_partial	1782-29188																hypothetical protein (840-1145)	hypothetical protein (1142-1786)	hypothetical protein (1783-2382)	hypothetical protein (3003-3227)	Lysozyme RrrD (3205-3699)	hypothetical protein (3904-4227)	hypothetical protein (4365-4793)	hypothetical protein (4819-5091)			putative protein (5877-7277)	hypothetical protein (7516-8967)	hypothetical protein (9038-9571)	hypothetical protein (9623-10825)	hypothetical protein (10829-11323)	hypothetical protein (11335-12276)	hypothetical protein (12316-12597)	hypothetical protein (12566-12985)	hypothetical protein (12982-13488)	hypothetical protein (13488-13892)
244366	Klebsiella variicola strain BD_DM_323		244366	131567;2;1224;1236;91347;543;2890311;570;244366	cellular organisms;Bacteria;Pseudomonadota;Gammaproteobacteria;Enterobacterales;Enterobacteriaceae;Klebsiella/Raoultella group;Klebsiella;Klebsiella variicola	Bacteria		Pseudomonadota	Gammaproteobacteria	Enterobacterales	Enterobacteriaceae	Klebsiella	Klebsiella variicola	WGS	BD_DM_323				MLST.Klebsiella_pneumoniae.771	771					Good	2018-08-14T00:00:00Z			PRJNA484792	SAMN09770815	GCA_003387015.1		QTZX00000000	Cardiff University	WGS	Illumina MiSeq	12.0x	SPAdes v. 3.9.0	2	245	5765179	57.1257	30	66040	83	7	5953	99.8	98.2	1.4	100		blood		2016-12-19	2016	Bangladesh	Asia	Bangladesh: Dhaka		Human, Homo sapiens	Human				Human				sample_type:Pure culture one microbial species	A clonal outbreak of multidrug resistant Klebsiella variicola in a neonatal unit in Bangladesh	2018-09-30T15:42:39.662Z	2018-09-30T15:42:39.662Z	398	473	5093	5168	1.42e-12	QTZX01000077	1	1			1_partial	3444-24578																hypothetical protein (840-1145)	hypothetical protein (1142-1786)	hypothetical protein (1783-2382)	hypothetical protein (3003-3227)	Lysozyme RrrD (3205-3699)	hypothetical protein (3904-4227)	hypothetical protein (4365-4793)	hypothetical protein (4819-5091)			putative protein (5877-7277)	hypothetical protein (7516-8967)	hypothetical protein (9038-9571)	hypothetical protein (9623-10825)	hypothetical protein (10829-11323)	hypothetical protein (11335-12276)	hypothetical protein (12316-12597)	hypothetical protein (12566-12985)	hypothetical protein (12982-13488)	hypothetical protein (13488-13892)
244366	Klebsiella variicola strain BD_DM_405b		244366	131567;2;1224;1236;91347;543;2890311;570;244366	cellular organisms;Bacteria;Pseudomonadota;Gammaproteobacteria;Enterobacterales;Enterobacteriaceae;Klebsiella/Raoultella group;Klebsiella;Klebsiella variicola	Bacteria		Pseudomonadota	Gammaproteobacteria	Enterobacterales	Enterobacteriaceae	Klebsiella	Klebsiella variicola	WGS	BD_DM_405b				MLST.Klebsiella_pneumoniae.771	771					Good	2018-08-14T00:00:00Z			PRJNA484792	SAMN09771430	GCA_003387005.1		QTZZ00000000	Cardiff University	WGS	Illumina MiSeq	12.0x	SPAdes v. 3.9.0	1	136	5811392	56.9626	13	130678	82	7	6008	99.8	98.2	2	100		blood		2017-01-24	2017	Bangladesh	Asia	Bangladesh: Dhaka		Human, Homo sapiens	Human				Human				sample_type:Pure culture one microbial species	A clonal outbreak of multidrug resistant Klebsiella variicola in a neonatal unit in Bangladesh	2018-09-30T15:42:23.527Z	2018-09-30T15:42:23.527Z	398	473	5093	5168	1.42e-12	QTZZ01000049	1	1			1_partial	3444-24578																hypothetical protein (840-1145)	hypothetical protein (1142-1786)	hypothetical protein (1783-2382)	hypothetical protein (3003-3227)	Lysozyme RrrD (3205-3699)	hypothetical protein (3904-4227)	hypothetical protein (4365-4793)	hypothetical protein (4819-5091)			putative protein (5877-7277)	hypothetical protein (7516-8967)	hypothetical protein (9038-9571)	hypothetical protein (9623-10825)	hypothetical protein (10829-11323)	hypothetical protein (11335-12276)	hypothetical protein (12316-12597)	hypothetical protein (12566-12985)	hypothetical protein (12982-13488)	hypothetical protein (13488-13892)
244366	Klebsiella variicola strain BD_DM_169		244366	131567;2;1224;1236;91347;543;2890311;570;244366	cellular organisms;Bacteria;Pseudomonadota;Gammaproteobacteria;Enterobacterales;Enterobacteriaceae;Klebsiella/Raoultella group;Klebsiella;Klebsiella variicola	Bacteria		Pseudomonadota	Gammaproteobacteria	Enterobacterales	Enterobacteriaceae	Klebsiella	Klebsiella variicola	WGS	BD_DM_169				MLST.Klebsiella_pneumoniae.771	771					Good	2018-08-14T00:00:00Z			PRJNA484792	SAMN09770410	GCA_003386995.1		QTZV00000000	Cardiff University	WGS	Illumina MiSeq	12.0x	SPAdes v. 3.9.0	3	141	5872070	56.9048	10	210918	83	7	6119	99.7	98.1	1	100		blood		2016-11-14	2016	Bangladesh	Asia	Bangladesh: Dhaka		Human, Homo sapiens	Human				Human				sample_type:Pure culture one microbial species	A clonal outbreak of multidrug resistant Klebsiella variicola in a neonatal unit in Bangladesh	2018-09-30T15:41:53.476Z	2018-09-30T15:41:53.476Z	398	473	4447	4522	1.42e-12	QTZV01000039	1	1			1_partial	2558-23162																hypothetical protein (194-499)	hypothetical protein (496-1140)	hypothetical protein (1137-1736)	hypothetical protein (2357-2581)	Lysozyme RrrD (2559-3053)	hypothetical protein (3258-3581)	hypothetical protein (3719-4147)	hypothetical protein (4173-4445)			putative protein (5231-6631)	hypothetical protein (6870-8321)	hypothetical protein (8392-8925)	hypothetical protein (8977-10179)	hypothetical protein (10183-10677)	hypothetical protein (10689-11630)	hypothetical protein (11670-11951)	hypothetical protein (11920-12339)	hypothetical protein (12336-12842)	hypothetical protein (12842-13246)
244366	Klebsiella variicola strain BD_DM_167		244366	131567;2;1224;1236;91347;543;2890311;570;244366	cellular organisms;Bacteria;Pseudomonadota;Gammaproteobacteria;Enterobacterales;Enterobacteriaceae;Klebsiella/Raoultella group;Klebsiella;Klebsiella variicola	Bacteria		Pseudomonadota	Gammaproteobacteria	Enterobacterales	Enterobacteriaceae	Klebsiella	Klebsiella variicola	WGS	BD_DM_167				MLST.Klebsiella_pneumoniae.771	771					Good	2018-08-14T00:00:00Z			PRJNA484792	SAMN09770350	GCA_003386935.1		QTZU00000000	Cardiff University	WGS	Illumina MiSeq	12.0x	SPAdes v. 3.9.0	2	117	5810049	56.9734	10	230278	80	6	6008	99.8	98.2	1.7	100		blood		2016-11-13	2016	Bangladesh	Asia	Bangladesh: Dhaka		Human, Homo sapiens	Human				Human				sample_type:Pure culture one microbial species	A clonal outbreak of multidrug resistant Klebsiella variicola in a neonatal unit in Bangladesh	2018-09-30T15:39:09.723Z	2018-09-30T15:39:09.723Z	398	473	4995	5070	1.42e-12	QTZU01000031	1	1			1_partial	1043-29090																hypothetical protein (742-1047)	hypothetical protein (1044-1688)	hypothetical protein (1685-2284)	hypothetical protein (2905-3129)	Lysozyme RrrD (3107-3601)	hypothetical protein (3806-4129)	hypothetical protein (4267-4695)	hypothetical protein (4721-4993)			putative protein (5779-7179)	hypothetical protein (7418-8869)	hypothetical protein (8940-9473)	hypothetical protein (9525-10727)	hypothetical protein (10731-11225)	hypothetical protein (11237-12178)	hypothetical protein (12218-12499)	hypothetical protein (12468-12887)	hypothetical protein (12884-13390)	hypothetical protein (13390-13794)
244366	Klebsiella variicola strain BD_DM_97		244366	131567;2;1224;1236;91347;543;2890311;570;244366	cellular organisms;Bacteria;Pseudomonadota;Gammaproteobacteria;Enterobacterales;Enterobacteriaceae;Klebsiella/Raoultella group;Klebsiella;Klebsiella variicola	Bacteria		Pseudomonadota	Gammaproteobacteria	Enterobacterales	Enterobacteriaceae	Klebsiella	Klebsiella variicola	WGS	BD_DM_97				MLST.Klebsiella_pneumoniae.771	771					Good	2018-08-14T00:00:00Z			PRJNA484792	SAMN09769778	GCA_003386925.1		QTZR00000000	Cardiff University	WGS	Illumina MiSeq	12.0x	SPAdes v. 3.9.0	4	134	5880738	56.9171	9	244482	81	6	6111	99.6	97.9	1	100		blood		2016-11-06	2016	Bangladesh	Asia	Bangladesh: Dhaka		Human, Homo sapiens	Human				Human				sample_type:Pure culture one microbial species	A clonal outbreak of multidrug resistant Klebsiella variicola in a neonatal unit in Bangladesh	2018-09-30T15:38:26.847Z	2018-09-30T15:38:26.847Z	398	473	4327	4402	1.42e-12	QTZR01000034	1	1			1_partial	1016-23042																hypothetical protein (74-379)	hypothetical protein (376-1020)	hypothetical protein (1017-1616)	hypothetical protein (2237-2461)	Lysozyme RrrD (2439-2933)	hypothetical protein (3138-3461)	hypothetical protein (3599-4027)	hypothetical protein (4053-4325)			putative protein (5111-6511)	hypothetical protein (6750-8201)	hypothetical protein (8272-8805)	hypothetical protein (8857-10059)	hypothetical protein (10063-10557)	hypothetical protein (10569-11510)	hypothetical protein (11550-11831)	hypothetical protein (11800-12219)	hypothetical protein (12216-12722)	hypothetical protein (12722-13126)
244366	Klebsiella variicola strain BD_DM_33		244366	131567;2;1224;1236;91347;543;2890311;570;244366	cellular organisms;Bacteria;Pseudomonadota;Gammaproteobacteria;Enterobacterales;Enterobacteriaceae;Klebsiella/Raoultella group;Klebsiella;Klebsiella variicola	Bacteria		Pseudomonadota	Gammaproteobacteria	Enterobacterales	Enterobacteriaceae	Klebsiella	Klebsiella variicola	WGS	BD_DM_33				MLST.Klebsiella_pneumoniae.771	771					Good	2018-08-14T00:00:00Z			PRJNA484795	SAMN09769771	GCA_003386915.1		QTZQ00000000	Cardiff University	WGS	Illumina MiSeq	12.0x	SPAdes v. 3.9.0	2	208	5734993	57.147	19	87089	82	6	5884	99.8	98.3	1	100		blood		2016-10-27	2016	Bangladesh	Asia	Bangladesh: Dhaka		Human, Homo sapiens	Human				Human				sample_type:Pure culture one microbial species	Outbreak of Hypervirulent Multi-Drug Resistant Klebsiella variicola causing high mortality in neonates in Bangladesh	2018-09-30T15:37:39.771Z	2018-09-30T15:37:39.771Z	398	473	4641	4716	1.42e-12	QTZQ01000052	1	1			1_partial	2283-28366																hypothetical protein (388-693)	hypothetical protein (690-1334)	hypothetical protein (1331-1930)	hypothetical protein (2551-2775)	Lysozyme RrrD (2753-3247)	hypothetical protein (3452-3775)	hypothetical protein (3913-4341)	hypothetical protein (4367-4639)			putative protein (5425-6825)	hypothetical protein (7064-8515)	hypothetical protein (8586-9119)	hypothetical protein (9171-10373)	hypothetical protein (10377-10871)	hypothetical protein (10883-11824)	hypothetical protein (11864-12145)	hypothetical protein (12114-12533)	hypothetical protein (12530-13036)	hypothetical protein (13036-13440)
244366	Klebsiella variicola strain BD_DM_115		244366	131567;2;1224;1236;91347;543;2890311;570;244366	cellular organisms;Bacteria;Pseudomonadota;Gammaproteobacteria;Enterobacterales;Enterobacteriaceae;Klebsiella/Raoultella group;Klebsiella;Klebsiella variicola	Bacteria		Pseudomonadota	Gammaproteobacteria	Enterobacterales	Enterobacteriaceae	Klebsiella	Klebsiella variicola	WGS	BD_DM_115				MLST.Klebsiella_pneumoniae.771	771					Good	2018-08-14T00:00:00Z			PRJNA484792	SAMN09769804	GCA_003386835.1		QTZS00000000	Cardiff University	WGS	Illumina MiSeq	12.0x	SPAdes v. 3.9.0	3	146	5868742	56.9134	10	244482	80	6	6110	99.6	97.6	1.7	100		blood		2016-11-07	2016	Bangladesh	Asia	Bangladesh: Dhaka		Human, Homo sapiens	Human				Human				sample_type:Pure culture one microbial species	A clonal outbreak of multidrug resistant Klebsiella variicola in a neonatal unit in Bangladesh	2018-09-30T15:36:55.276Z	2018-09-30T15:36:55.276Z	398	473	19867	19792	1.42e-12	QTZS01000035	1	1			1_partial	1150-23176																hypothetical protein (19869-20141)	hypothetical protein (20167-20595)	hypothetical protein (20733-21056)	Lysozyme RrrD (21261-21755)	hypothetical protein (21733-21957)	hypothetical protein (22578-23177)	hypothetical protein (23174-23818)	hypothetical protein (23815-24120)			hypothetical protein (11068-11472)	hypothetical protein (11472-11978)	hypothetical protein (11975-12394)	hypothetical protein (12363-12644)	hypothetical protein (12684-13625)	hypothetical protein (13637-14131)	hypothetical protein (14135-15337)	hypothetical protein (15389-15922)	hypothetical protein (15993-17444)	putative protein (17683-19083)
244366	Klebsiella variicola strain BD_DM_395		244366	131567;2;1224;1236;91347;543;2890311;570;244366	cellular organisms;Bacteria;Pseudomonadota;Gammaproteobacteria;Enterobacterales;Enterobacteriaceae;Klebsiella/Raoultella group;Klebsiella;Klebsiella variicola	Bacteria		Pseudomonadota	Gammaproteobacteria	Enterobacterales	Enterobacteriaceae	Klebsiella	Klebsiella variicola	WGS	BD_DM_395				MLST.Klebsiella_pneumoniae.771	771					Good	2018-08-14T00:00:00Z			PRJNA484792	SAMN09771332	GCA_003385025.1		QTZY00000000	Cardiff University	WGS	Illumina MiSeq	12.0x	SPAdes v. 3.9.0	1	146	5774710	57.0145	11	217640	79	8	5967	99.8	98.2	1	100		blood		2017-01-19	2017	Bangladesh	Asia	Bangladesh: Dhaka		Human, Homo sapiens	Human				Human				sample_type:Pure culture one microbial species	A clonal outbreak of multidrug resistant Klebsiella variicola in a neonatal unit in Bangladesh	2018-09-30T14:58:59.052Z	2018-09-30T14:58:59.052Z	398	473	5093	5168	1.42e-12	QTZY01000041	1	1			1_partial	3444-24578																hypothetical protein (840-1145)	hypothetical protein (1142-1786)	hypothetical protein (1783-2382)	hypothetical protein (3003-3227)	Lysozyme RrrD (3205-3699)	hypothetical protein (3904-4227)	hypothetical protein (4365-4793)	hypothetical protein (4819-5091)			putative protein (5877-7277)	hypothetical protein (7516-8967)	hypothetical protein (9038-9571)	hypothetical protein (9623-10825)	hypothetical protein (10829-11323)	hypothetical protein (11335-12276)	hypothetical protein (12316-12597)	hypothetical protein (12566-12985)	hypothetical protein (12982-13488)	hypothetical protein (13488-13892)
244366	Klebsiella variicola strain BD_DM_322		244366	131567;2;1224;1236;91347;543;2890311;570;244366	cellular organisms;Bacteria;Pseudomonadota;Gammaproteobacteria;Enterobacterales;Enterobacteriaceae;Klebsiella/Raoultella group;Klebsiella;Klebsiella variicola	Bacteria		Pseudomonadota	Gammaproteobacteria	Enterobacterales	Enterobacteriaceae	Klebsiella	Klebsiella variicola	WGS	BD_DM_322				MLST.Klebsiella_pneumoniae.771	771					Good	2018-08-14T00:00:00Z			PRJNA484792	SAMN09770747	GCA_003384985.1		QTZW00000000	Cardiff University	WGS	Illumina MiSeq	12.0x	SPAdes v. 3.9.0	2	137	5739458	57.024	11	188840	79	6	5926	99.9	98.2	1	100		blood		2016-12-19	2016	Bangladesh	Asia	Bangladesh: Dhaka		Human, Homo sapiens	Human				Human				sample_type:Pure culture one microbial species	A clonal outbreak of multidrug resistant Klebsiella variicola in a neonatal unit in Bangladesh	2018-09-30T14:58:03.748Z	2018-09-30T14:58:03.748Z	398	473	5093	5168	1.42e-12	QTZW01000039	1	1			1_partial	3444-24578																hypothetical protein (840-1145)	hypothetical protein (1142-1786)	hypothetical protein (1783-2382)	hypothetical protein (3003-3227)	Lysozyme RrrD (3205-3699)	hypothetical protein (3904-4227)	hypothetical protein (4365-4793)	hypothetical protein (4819-5091)			putative protein (5877-7277)	hypothetical protein (7516-8967)	hypothetical protein (9038-9571)	hypothetical protein (9623-10825)	hypothetical protein (10829-11323)	hypothetical protein (11335-12276)	hypothetical protein (12316-12597)	hypothetical protein (12566-12985)	hypothetical protein (12982-13488)	hypothetical protein (13488-13892)
244366	Klebsiella variicola strain BD_DM_166		244366	131567;2;1224;1236;91347;543;2890311;570;244366	cellular organisms;Bacteria;Pseudomonadota;Gammaproteobacteria;Enterobacterales;Enterobacteriaceae;Klebsiella/Raoultella group;Klebsiella;Klebsiella variicola	Bacteria		Pseudomonadota	Gammaproteobacteria	Enterobacterales	Enterobacteriaceae	Klebsiella	Klebsiella variicola	WGS	BD_DM_166				MLST.Klebsiella_pneumoniae.771	771					Good	2018-08-14T00:00:00Z			PRJNA484792	SAMN09769805	GCA_003384975.1		QTZT00000000	Cardiff University	WGS	Illumina MiSeq	12.0x	SPAdes v. 3.9.0	3	150	5923035	56.8678	10	230232	80	7	6200	99.6	97.7	1.4	100		blood		2016-11-13	2016	Bangladesh	Asia	Bangladesh: Dhaka		Human, Homo sapiens	Human				Human				sample_type:Pure culture one microbial species	A clonal outbreak of multidrug resistant Klebsiella variicola in a neonatal unit in Bangladesh	2018-09-30T14:58:24.079Z	2018-09-30T14:58:24.079Z	398	473	4532	4607	1.42e-12	QTZT01000008	1	1			1_partial	278-27806																hypothetical protein (279-584)	hypothetical protein (581-1225)	hypothetical protein (1222-1821)	hypothetical protein (2442-2666)	Lysozyme RrrD (2644-3138)	hypothetical protein (3343-3666)	hypothetical protein (3804-4232)				putative protein (5316-6716)	hypothetical protein (6955-8406)	hypothetical protein (9062-10264)	hypothetical protein (10268-10762)	hypothetical protein (10774-11715)	hypothetical protein (11755-12036)	hypothetical protein (12005-12424)	hypothetical protein (12421-12927)	hypothetical protein (12927-13331)	hypothetical protein (13324-13875)
244366	Klebsiella variicola BD.DM.165		244366	131567;2;1224;1236;91347;543;2890311;570;244366	cellular organisms;Bacteria;Pseudomonadota;Gammaproteobacteria;Enterobacterales;Enterobacteriaceae;Klebsiella/Raoultella group;Klebsiella;Klebsiella variicola	Bacteria		Pseudomonadota	Gammaproteobacteria	Enterobacterales	Enterobacteriaceae	Klebsiella	Klebsiella variicola	WGS	BD.DM.165				MLST.Klebsiella_pneumoniae.771	771					Good	2018-01-03T00:00:00Z			PRJNA420954	SAMN08176563	GCA_002855465.1		PJOO00000000			Illumina MiSeq	12.0x	SPAdes v. 3.9.0	4	112	5894131	56.8895	10	230574	75	6	6134	99.8	98.6		100		blood		2016-11-13	2016	Bangladesh	Asia	Bangladesh: Dhaka		Homo sapiens	Human				Human				sample_type:Pure culture one microbial species		2022-12-26T03:26:15.908Z	2022-12-26T03:26:15.908Z	398	473	5093	5168	1.42e-12	PJOO01000039	1	1			1_partial	3444-24578																hypothetical protein (840-1145)	hypothetical protein (1142-1786)	hypothetical protein (1783-2382)	hypothetical protein (3003-3227)	Lysozyme RrrD (3205-3699)	hypothetical protein (3904-4227)	hypothetical protein (4365-4793)	hypothetical protein (4819-5091)			putative protein (5877-7277)	hypothetical protein (7516-8967)	hypothetical protein (9038-9571)	hypothetical protein (9623-10825)	hypothetical protein (10829-11323)	hypothetical protein (11335-12276)	hypothetical protein (12316-12597)	hypothetical protein (12566-12985)	hypothetical protein (12982-13488)	hypothetical protein (13488-13892)
244366	Klebsiella variicola NUKP-76		244366	131567;2;1224;1236;91347;543;2890311;570;244366	cellular organisms;Bacteria;Pseudomonadota;Gammaproteobacteria;Enterobacterales;Enterobacteriaceae;Klebsiella/Raoultella group;Klebsiella;Klebsiella variicola	Bacteria		Pseudomonadota	Gammaproteobacteria	Enterobacterales	Enterobacteriaceae	Klebsiella	Klebsiella variicola	WGS	NUKP-76				MLST.Klebsiella_pneumoniae.1615	1615					Good	2022-09-08T00:00:00Z	35797348		PRJDB12116	SAMD00397340	GCA_026008035.1		BQTP00000000		WGS	Illumina Miseq	67x	A5-miseq v. 20160825		145	5919567	56.8828	18	98967	84	11	6024	99.9	98.2		100				2015-02-16	2015	Japan	Asia	Japan		Homo sapiens	Human				Human						2022-11-23T00:04:55.144Z	2022-11-23T00:04:55.144Z	398	449	7014	7065	1.42e-12	BQTP01000075	2	0																				hypothetical protein (2215-2682)	hypothetical protein (2663-2830)	Serine/threonine-protein phosphatase 1 (2827-3495)	hypothetical protein (3488-4069)	hypothetical protein (4066-4449)	hypothetical protein (4446-4586)	hypothetical protein (4583-5272)	hypothetical protein (5805-6074)	Lysozyme RrrD (6046-6549)	hypothetical protein (6546-7013)	hypothetical protein (7071-7214)	hypothetical protein (7336-7983)	hypothetical protein (8014-8502)	hypothetical protein (8499-10067)	hypothetical protein (10079-11530)	hypothetical protein (11562-12458)
1.46317e+06	Klebsiella quasipneumoniae HU181		1463165	131567;2;1224;1236;91347;543;2890311;570;1463165	cellular organisms;Bacteria;Pseudomonadota;Gammaproteobacteria;Enterobacterales;Enterobacteriaceae;Klebsiella/Raoultella group;Klebsiella;Klebsiella quasipneumoniae	Bacteria		Pseudomonadota	Gammaproteobacteria	Enterobacterales	Enterobacteriaceae	Klebsiella	Klebsiella quasipneumoniae	WGS	HU181				MLST.Klebsiella_pneumoniae.852	852					Good	2023-05-02T00:00:00Z	36847569		PRJNA839599	SAMN28546407	GCA_029916505.1		JAMNWU000000000			Illumina NovaSeq	100x	SPAdes v. 3.10.0		86	5842667	57.0391	7	303203	78	11	5874	99.5	98		100		not collected		not collected		China	Asia	China: Hunan		Homo sapiens	Human			not collected	Human				collected_by:Chen Li		2023-05-28T01:04:10.845Z	2023-05-28T01:04:10.845Z	398	473	2455	2380	1.42e-12	JAMNWU010000037	1	0																				hypothetical protein (2466-2642)	hypothetical protein (2650-3279)	hypothetical protein (3282-3620)	hypothetical protein (4007-4531)	hypothetical protein (5308-5907)	hypothetical protein (5904-6548)	hypothetical protein (6545-6850)	hypothetical protein (6996-7163)	hypothetical protein (8057-8371)	hypothetical protein (8364-9215)	putative protein (271-1671)
1.46317e+06	Klebsiella quasipneumoniae HU257		1463165	131567;2;1224;1236;91347;543;2890311;570;1463165	cellular organisms;Bacteria;Pseudomonadota;Gammaproteobacteria;Enterobacterales;Enterobacteriaceae;Klebsiella/Raoultella group;Klebsiella;Klebsiella quasipneumoniae	Bacteria		Pseudomonadota	Gammaproteobacteria	Enterobacterales	Enterobacteriaceae	Klebsiella	Klebsiella quasipneumoniae	WGS	HU257				MLST.Klebsiella_pneumoniae.852	852					Good	2023-05-01T00:00:00Z	36847569		PRJNA839599	SAMN28546424	GCA_029916125.1		JAMNWD000000000			Illumina NovaSeq	100x	SPAdes v. 3.10.0		75	5746871	57.1026	6	366822	78	11	5757	99.5	98	0.1	100		not collected		not collected		China	Asia	China: Hunan		Homo sapiens	Human			not collected	Human				collected_by:Chen Li		2023-05-28T01:03:56.948Z	2023-05-28T01:03:56.948Z	398	473	352416	352341	1.42e-12	JAMNWD010000006	1	1			1_partial	322364-360646																hypothetical protein (352427-352603)	hypothetical protein (352611-353240)	hypothetical protein (353243-353581)	hypothetical protein (353968-354492)	hypothetical protein (355269-355868)	hypothetical protein (355865-356509)	hypothetical protein (356506-356811)	hypothetical protein (356957-357124)	hypothetical protein (358018-358332)	hypothetical protein (358325-359176)	hypothetical protein (341835-342254)	hypothetical protein (342223-342504)	hypothetical protein (342544-343485)	hypothetical protein (343497-343991)	hypothetical protein (343995-345197)	hypothetical protein (345207-345401)	hypothetical protein (346051-347502)	ISNCY family transposase ISLad2 (348217-349056)	hypothetical protein (349216-349920)	putative protein (350232-351632)
1.46317e+06	Klebsiella quasipneumoniae strain NARST 358-21		1463165	131567;2;1224;1236;91347;543;2890311;570;1463165	cellular organisms;Bacteria;Pseudomonadota;Gammaproteobacteria;Enterobacterales;Enterobacteriaceae;Klebsiella/Raoultella group;Klebsiella;Klebsiella quasipneumoniae	Bacteria		Pseudomonadota	Gammaproteobacteria	Enterobacterales	Enterobacteriaceae	Klebsiella	Klebsiella quasipneumoniae	Deprecated	NARST 358-21				MLST.Klebsiella_pneumoniae.196	196					Good	2021-10-17T00:00:00Z			PRJNA525849	SAMN22211738			JAJAIS000000000	Faculty of Public Health	WGS	Complete Genomics	100x	Unicycler v. v0.4.8		14	5852651	57.6382	1	4039068	90	25	5929	95.06	93.37	0.22	99.78		urine		2020-11	2020	Thailand		Thailand: Nakhon Si Thammarat		Homo sapiens	Human			Nosocomial infection	Human				collected_by:Anusak Kerdsin	To detect and characterize of emergence AMR in Thailand	2021-12-24T11:38:54.519Z	2021-12-24T11:38:54.519Z	398	473	198761	198836	1.42e-12	JAJAIS010000002	1	4			1_partial	188920-225617		3_outside	1035076-1068487	1428441-1463544	1504676-1553054											hypothetical protein (192663-193262)	hypothetical protein (193255-193776)	hypothetical protein (193823-194092)	hypothetical protein (194334-194927)	hypothetical protein (194924-195694)	hypothetical protein (195691-196335)	hypothetical protein (196332-196931)	hypothetical protein (197596-197934)	hypothetical protein (197937-198566)	hypothetical protein (198574-198750)	putative protein (199545-200945)	ISNCY family transposase ISKpn21 (201206-201838)	ISNCY family transposase ISBcen27 (201867-203270)	hypothetical protein (203466-204917)	hypothetical protein (205567-205761)	hypothetical protein (205771-206973)	hypothetical protein (206977-207471)	hypothetical protein (207483-208424)	hypothetical protein (208464-208745)	hypothetical protein (208714-209133)
1.46317e+06	Klebsiella quasipneumoniae strain 46		1463165	131567;2;1224;1236;91347;543;2890311;570;1463165	cellular organisms;Bacteria;Pseudomonadota;Gammaproteobacteria;Enterobacterales;Enterobacteriaceae;Klebsiella/Raoultella group;Klebsiella;Klebsiella quasipneumoniae	Bacteria		Pseudomonadota	Gammaproteobacteria	Enterobacterales	Enterobacteriaceae	Klebsiella	Klebsiella quasipneumoniae	WGS	46				MLST.Klebsiella_pneumoniae.1887	1887					Good	2017-10-03T00:00:00Z			PRJNA411997	SAMN07692774	GCA_002411665.1		NXHG00000000	Norwegian National Advisory Unit on Detection of Antimicrobial Resistance	WGS	Illumina	160x	SPAdes v. 3.9.1		154	5791222	57.16	7	263933	84	7	6041	99.3	98.1		100		urine		2015	2015	Ghana	Africa	Ghana: Kumasi		Human, Homo sapiens	Human	female	50	Urosepsis	Human				collected_by:Komfo Anokye Teaching Hospital (KATH) Ghana	Genotypic characterization of multi drug-resistant Gram-negative clinical ESKAPE pathogens isolated at Komfo Anokye Teaching Hospital (KATH) in Ghana	2017-11-25T05:35:30.633Z	2017-11-25T05:35:30.633Z	398	473	2406	2331	1.42e-12	NXHG01000012	2	1			1_partial	1572-12453																hypothetical protein (2407-2874)	hypothetical protein (2871-3395)	hypothetical protein (3379-3699)	hypothetical protein (4356-4934)	hypothetical protein (4931-5590)	hypothetical protein (6059-6328)	hypothetical protein (6375-6815)	hypothetical protein (6812-7327)	hypothetical protein (7327-7707)	hypothetical protein (7700-8491)	putative protein (222-1622)
1.46317e+06	Klebsiella quasipneumoniae strain KP18-31		1463165	131567;2;1224;1236;91347;543;2890311;570;1463165	cellular organisms;Bacteria;Pseudomonadota;Gammaproteobacteria;Enterobacterales;Enterobacteriaceae;Klebsiella/Raoultella group;Klebsiella;Klebsiella quasipneumoniae	Bacteria		Pseudomonadota	Gammaproteobacteria	Enterobacterales	Enterobacteriaceae	Klebsiella	Klebsiella quasipneumoniae	Complete	KP18-31				MLST.Klebsiella_pneumoniae.852	852					Good	2019-11-04T00:00:00Z			PRJNA540114	SAMN13133898	GCA_009498255.1		CP045641	Zhengzhou University	Complete	Illumina HiSeq; PacBio	12.0x	CLC Genomics Workbench v. 10.0		1	5157396	58.18	1	5157396	86	9	5038	95.06	94.27		99.78		blood	isolated from ChinaÔºåfor bacteria resistance	2018-06-17	2018	China	Asia	China		female	Human	female		Extremely severe aplastic anemia	Human				collected_by:Zhengzhou University	These strain were isolated from ChinaÔºåfor bacteria resistance.	2019-11-25T13:36:17.700Z	2019-11-25T13:36:17.700Z	398	473	3397981	3397906	1.42e-12	CP045641	1	3			1_partial	3375141-3405054		2_outside	650671-689176	1336378-1381056												hypothetical protein (3397992-3398168)	hypothetical protein (3398176-3398805)	hypothetical protein (3398808-3399146)	hypothetical protein (3399533-3400057)	hypothetical protein (3400834-3401433)	hypothetical protein (3401430-3402074)	hypothetical protein (3402522-3402689)	hypothetical protein (3403583-3403897)	hypothetical protein (3403890-3404741)	hypothetical protein (3404738-3405055)	hypothetical protein (3388984-3389388)	hypothetical protein (3389388-3389894)	hypothetical protein (3389891-3390310)	hypothetical protein (3390279-3390560)	hypothetical protein (3390600-3391541)	hypothetical protein (3391553-3392047)	hypothetical protein (3392051-3393253)	hypothetical protein (3393263-3393457)	hypothetical protein (3394107-3395558)	putative protein (3395797-3397197)
1.46317e+06	Klebsiella quasipneumoniae K1		1463165	131567;2;1224;1236;91347;543;2890311;570;1463165	cellular organisms;Bacteria;Pseudomonadota;Gammaproteobacteria;Enterobacterales;Enterobacteriaceae;Klebsiella/Raoultella group;Klebsiella;Klebsiella quasipneumoniae	Bacteria		Pseudomonadota	Gammaproteobacteria	Enterobacterales	Enterobacteriaceae	Klebsiella	Klebsiella quasipneumoniae	WGS	K1				MLST.Klebsiella_pneumoniae.1224	1224					Good	2023-09-08T00:00:00Z			PRJNA914894	SAMN32360995	GCA_031318915.1		JAQATU000000000			Illumina; Illumina; Illumina	100x	SPAdes v. 3.15.3		49	5389632	57.7177	5	376183	74	3	5366	99.6	98.2		100		Blood		2008	2008	China	Asia	China: Shenzhen		Homo sapiens	Human				Human						2023-09-29T14:37:34.724Z	2023-09-29T14:37:34.724Z	398	473	199373	199448	1.42e-12	JAQATU010000009	1	1			1_partial	179425-219790																hypothetical protein (193469-194467)	hypothetical protein (194460-194681)	hypothetical protein (194964-195431)	hypothetical protein (195412-195582)	hypothetical protein (195575-196210)	hypothetical protein (196207-196347)	hypothetical protein (196344-197153)	hypothetical protein (197750-198019)	Lysozyme RrrD (197991-198494)	hypothetical protein (198815-199021)	putative protein (200157-201557)	hypothetical protein (201795-203246)	hypothetical protein (203281-203850)	hypothetical protein (203902-205104)	hypothetical protein (205108-205602)	hypothetical protein (205614-206555)	hypothetical protein (206595-206876)	hypothetical protein (206845-207264)	hypothetical protein (207261-207767)	hypothetical protein (207767-208171)
1.46317e+06	Klebsiella quasipneumoniae K30		1463165	131567;2;1224;1236;91347;543;2890311;570;1463165	cellular organisms;Bacteria;Pseudomonadota;Gammaproteobacteria;Enterobacterales;Enterobacteriaceae;Klebsiella/Raoultella group;Klebsiella;Klebsiella quasipneumoniae	Bacteria		Pseudomonadota	Gammaproteobacteria	Enterobacterales	Enterobacteriaceae	Klebsiella	Klebsiella quasipneumoniae	WGS	K30				MLST.Klebsiella_pneumoniae.1308	1308					Good	2023-09-08T00:00:00Z			PRJNA914894	SAMN32361018	GCA_031318455.1		JAQASX000000000			Illumina	100x	SPAdes v. 3.15.3		59	5322807	57.7952	12	150843	66	2	5331	99.5	98.3	0.2	100		Tracheal catheter		2012	2012	China	Asia	China: Shenzhen		Homo sapiens	Human				Human						2023-09-29T14:35:07.368Z	2023-09-29T14:35:07.368Z	398	473	198085	198160	1.42e-12	JAQASY010000010	1	1			1_partial	178137-218502																hypothetical protein (192181-193179)	hypothetical protein (193172-193393)	hypothetical protein (193676-194143)	hypothetical protein (194124-194294)	hypothetical protein (194287-194922)	hypothetical protein (194919-195059)	hypothetical protein (195056-195865)	hypothetical protein (196462-196731)	Lysozyme RrrD (196703-197206)	hypothetical protein (197307-197774)	putative protein (198869-200269)	hypothetical protein (200507-201958)	hypothetical protein (201993-202562)	hypothetical protein (202614-203816)	hypothetical protein (203820-204314)	hypothetical protein (204326-205267)	hypothetical protein (205307-205588)	hypothetical protein (205557-205976)	hypothetical protein (205973-206479)	hypothetical protein (206479-206883)
1.46317e+06	Klebsiella quasipneumoniae K4		1463165	131567;2;1224;1236;91347;543;2890311;570;1463165	cellular organisms;Bacteria;Pseudomonadota;Gammaproteobacteria;Enterobacterales;Enterobacteriaceae;Klebsiella/Raoultella group;Klebsiella;Klebsiella quasipneumoniae	Bacteria		Pseudomonadota	Gammaproteobacteria	Enterobacterales	Enterobacteriaceae	Klebsiella	Klebsiella quasipneumoniae	WGS	K4				MLST.Klebsiella_pneumoniae.1224	1224					Good	2023-09-08T00:00:00Z			PRJNA914894	SAMN32361028	GCA_031318295.1		JAQASN000000000			Illumina	100x	SPAdes v. 3.15.3		73	5406314	57.7111	6	381630	72	2	5422	99.3	97.9		100		Blood		2009	2009	China	Asia	China: Shenzhen		Homo sapiens	Human				Human						2023-09-29T14:34:25.959Z	2023-09-29T14:34:25.959Z	398	473	22404	22329	1.42e-12	JAQASN010000009	1	1			1_partial	1985-42350																hypothetical protein (22715-23182)	Lysozyme RrrD (23283-23786)	hypothetical protein (23758-24027)	hypothetical protein (24624-25433)	hypothetical protein (25430-25570)	hypothetical protein (25567-26202)	hypothetical protein (26195-26365)	hypothetical protein (26346-26813)	hypothetical protein (27096-27317)	hypothetical protein (27310-28308)	hypothetical protein (13606-14010)	hypothetical protein (14010-14516)	hypothetical protein (14513-14932)	hypothetical protein (14901-15182)	hypothetical protein (15222-16163)	hypothetical protein (16175-16669)	hypothetical protein (16673-17875)	hypothetical protein (17927-18496)	hypothetical protein (18531-19982)	putative protein (20220-21620)
1.46316e+06	Klebsiella quasipneumoniae subsp. similipneumoniae 23-C-ZR-29		1463164	131567;2;1224;1236;91347;543;2890311;570;1463165;1463164	cellular organisms;Bacteria;Pseudomonadota;Gammaproteobacteria;Enterobacterales;Enterobacteriaceae;Klebsiella/Raoultella group;Klebsiella;Klebsiella quasipneumoniae;Klebsiella quasipneumoniae subsp. similipneumoniae	Bacteria		Pseudomonadota	Gammaproteobacteria	Enterobacterales	Enterobacteriaceae	Klebsiella	Klebsiella quasipneumoniae	WGS	23-C-ZR-29				MLST.Klebsiella_pneumoniae.852	852					Good	2023-10-16T00:00:00Z			PRJNA1023011	SAMN37637288	GCA_032744335.1		JAWICX000000000			Illumina NovaSeq	30x	SPAdes v. 0.8.0		134	5874442	56.9939	7	268737	86	3	5997	99.7	98.4	0.1	100		hospital sewage		2023-02	2023	China	Asia	China: Zhejiang		Not applicable				not applicable					collected_by:SAHZU		2023-10-30T07:05:02.563Z	2023-10-30T07:05:02.563Z	398	473	14355	14430	1.42e-12	JAWICX010000042	1	0																				hypothetical protein (7595-8446)	hypothetical protein (8439-8753)	hypothetical protein (9647-9814)	hypothetical protein (9960-10265)	hypothetical protein (10262-10906)	hypothetical protein (10903-11502)	hypothetical protein (12279-12803)	hypothetical protein (13190-13528)	hypothetical protein (13531-14160)	hypothetical protein (14168-14344)	putative protein (15139-16539)
1.28483e+06	Klebsiella pneumoniae KP-7		1284833	131567;2;1224;1236;91347;543;2890311;570;573;1284833	cellular organisms;Bacteria;Pseudomonadota;Gammaproteobacteria;Enterobacterales;Enterobacteriaceae;Klebsiella/Raoultella group;Klebsiella;Klebsiella pneumoniae;Klebsiella pneumoniae KP-7	Bacteria		Pseudomonadota	Gammaproteobacteria	Enterobacterales	Enterobacteriaceae	Klebsiella	Klebsiella pneumoniae	WGS	KP-7				MLST.Klebsiella_pneumoniae.1272	1272	wzi type:110*				Good	2013-06-04T00:00:00Z			PRJNA187325	SAMN02141983	GCA_000406385.1	SRR849544,SRR900142	AQQD00000000	JCVI	WGS	Illumina PE 2x100	143x	Newbler v. 2.3		321	5672685	57.15	25	70423	50	4	5479	99.2	98.1	0.3	100		Excreted bodily substance; stool		2004	2004	USA		United States		Human, Homo sapiens	Human			colonization	Human				kpc allele:3	Genome sequencing of clinical isolates of Klebsiella pneumoniae to identify features associated with infection and colistin resistance	2014-12-08T22:11:49.495Z	2015-03-16T03:17:09.594Z	398	473	20329	20254	1.42e-12	AQQD01000006	3	1						1_outside	1038-19544													hypothetical protein (20374-20694)										hypothetical protein (11507-11911)	hypothetical protein (11911-12417)	hypothetical protein (12414-12833)	hypothetical protein (12802-13083)	hypothetical protein (13123-14064)	hypothetical protein (14076-14570)	hypothetical protein (14574-15776)	hypothetical protein (15828-16385)	hypothetical protein (16456-17907)	putative protein (18145-19545)
1.2361e+06	Klebsiella pneumoniae JHCK1		1236101	131567;2;1224;1236;91347;543;2890311;570;573;1236101	cellular organisms;Bacteria;Pseudomonadota;Gammaproteobacteria;Enterobacterales;Enterobacteriaceae;Klebsiella/Raoultella group;Klebsiella;Klebsiella pneumoniae;Klebsiella pneumoniae JHCK1	Bacteria		Pseudomonadota	Gammaproteobacteria	Enterobacterales	Enterobacteriaceae	Klebsiella	Klebsiella pneumoniae	WGS	JHCK1				MLST.Klebsiella_pneumoniae.14	14					Good	2012-12-03T00:00:00Z	23640195		PRJNA176122	SAMN01939166	GCA_000316265.2	SRR768491	ANGH00000000	Los Alamos National Laboratory	WGS	Illumina HiSeq	50x	Velvet v. 1.1.06		466	6224797	56.55	71	27455	109	5	6004	98.7	95	1.7	99.7		cerebrospinal fluid		1981	1981	Argentina	South America	Argentina		Human, Homo sapiens	Human				Human					Clinical isolate of Klebsiella pneumoniae from Argentina.	2014-12-08T22:11:49.443Z	2015-03-16T03:17:09.594Z	398	449	27544	27493	1.42e-12	ANGH01000051	4	1			1_partial	6698-33573																hypothetical protein (27545-28012)	hypothetical protein (28009-28488)	hypothetical protein (28472-28795)	hypothetical protein (29632-30321)	hypothetical protein (30318-30458)	hypothetical protein (30455-30838)	hypothetical protein (30835-31416)	hypothetical protein (31409-31579)	hypothetical protein (31560-32027)	hypothetical protein (32546-33574)	hypothetical protein (19457-19783)	hypothetical protein (19785-20822)	hypothetical protein (20822-21304)	hypothetical protein (21306-22475)	hypothetical protein (22479-23177)	hypothetical protein (23230-24750)	hypothetical protein (24751-26427)	hypothetical protein (26432-27001)	hypothetical protein (27006-27221)	hypothetical protein (27344-27466)
1.13469e+06	Klebsiella michiganensis strain KLEB015		1134687	131567;2;1224;1236;91347;543;2890311;570;1134687	cellular organisms;Bacteria;Pseudomonadota;Gammaproteobacteria;Enterobacterales;Enterobacteriaceae;Klebsiella/Raoultella group;Klebsiella;Klebsiella michiganensis	Bacteria		Pseudomonadota	Gammaproteobacteria	Enterobacterales	Enterobacteriaceae	Klebsiella	Klebsiella michiganensis	WGS	KLEB015										Good	2021-01-20T00:00:00Z			PRJNA690982	SAMN17319807	GCA_016734965.1		JAERPU000000000	La Trobe University	WGS	Illumina MiSeq	43x	Unicycler v. 0.4.8.0		148	6184011	55.7742	17	119907	73	3	6165	94.82	92.1	0.33	99.67		Clinical Lab		2019	2019	Australia	Oceania	Australia		Human, Homo sapiens	Human			diarrhea	Human				collected_by:Hiu Tat Chan	The bacterial genus Klebsiella includes the closely related species K. oxytoca and K. pneumoniae, which while part of the normal flora, are capable of causing severe disease in humans. In this report we describe the isolation, genomic and functional characterisation of the lytic bacteriophage KOX9, which is specific for K. oxytoca. KOX9 belongs to the family Drexlerviridae, and has a novel genome which shares very little homology (71.89 % identity over a query cover of only 8 %) with that of its closest related bacteriophage. KOX9, which does not apparently possess any putative depolymerase enzyme, was shown to be capable of degrading mono-biofilms of a strain of K. oxytoca which carried the polysaccharide capsule KL70 locus. This is the first report of a bacteriophage capable of breaking down a biofilm of this species.	2021-02-01T07:38:56.229Z	2021-02-01T07:38:56.229Z	398	449	128842	128791	1.42e-12	JAERPU010000011	1	0																				hypothetical protein (128843-129331)	hypothetical protein (129328-129534)	hypothetical protein (129531-129980)								hypothetical protein (119900-120157)	hypothetical protein (120228-121265)	hypothetical protein (121265-121747)	hypothetical protein (121749-122921)	hypothetical protein (122925-123722)	hypothetical protein (123732-125678)	hypothetical protein (125679-127355)	hypothetical protein (127357-127842)	hypothetical protein (127873-128520)	hypothetical protein (128642-128764)
1.13469e+06	Klebsiella michiganensis strain A202R3B6		1134687	131567;2;1224;1236;91347;543;2890311;570;1134687	cellular organisms;Bacteria;Pseudomonadota;Gammaproteobacteria;Enterobacterales;Enterobacteriaceae;Klebsiella/Raoultella group;Klebsiella;Klebsiella michiganensis	Bacteria		Pseudomonadota	Gammaproteobacteria	Enterobacterales	Enterobacteriaceae	Klebsiella	Klebsiella michiganensis	WGS	A202R3B6				MLST.Klebsiella_oxytoca.29	29					Good	2019-01-28T00:00:00Z	30606295		PRJNA429538	SAMN09396863	GCA_004115315.1		QKWV00000000	National Institute for Communicable Diseases	WGS	Illumina MiSeq	100.0x	SPAdes v. 3.2.1		193	6402553	55.0859	13	153521	79	8	6785	94.76	90.72	1.54	99.67		Rectum	isolated from diseased patients in the public health sector in uMgungundlovu District, Kwazulu-Natal, South Africa; this in order to provide appropriate guidelines for a better and effective management of infections as well as the prevention and containment measures of resistance in hospital settings	2017-05	2017	South Africa	Africa	South Africa: Ozwatini		Human, Homo sapiens	Human			Cancer	Human				collected_by:RC Founou and LL Founou	The overarching aim of this project is to characterize genetic diversity and resistance mechanisms associated with K. pneumoniae isolated from diseased patients in the public health sector in uMgungundlovu District, Kwazulu-Natal, South Africa; this in order to provide appropriate guidelines for a better and effective management of infections as well as the prevention and containment measures of resistance in hospital settings.	2019-07-18T19:05:47.067Z	2019-07-18T19:05:47.067Z	398	473	2527	2452	1.42e-12	QKWV01000062	1	1						1_outside	2777-10839													hypothetical protein (2778-3161)	hypothetical protein (3248-3736)	hypothetical protein (3955-4230)	hypothetical protein (4238-4864)	hypothetical protein (4864-5145)	hypothetical protein (5132-5527)	hypothetical protein (5685-6233)	hypothetical protein (6450-7265)	Replicative DNA helicase (7275-8630)	hypothetical protein (8627-9505)	putative protein (355-1755)
573.994	Klebsiella pneumoniae strain VRES1273		573	131567;2;1224;1236;91347;543;2890311;570;573	cellular organisms;Bacteria;Pseudomonadota;Gammaproteobacteria;Enterobacterales;Enterobacteriaceae;Klebsiella/Raoultella group;Klebsiella;Klebsiella pneumoniae	Bacteria		Pseudomonadota	Gammaproteobacteria	Enterobacterales	Enterobacteriaceae	Klebsiella	Klebsiella pneumoniae	WGS	VRES1273				MLST.Klebsiella_pneumoniae.874	874					Good	2017-03-29T00:00:00Z			PRJEB19918	SAMEA4370543	GCA_900172945.1		FWJX00000000		WGS					59	5640935	57.08	7	331933	79	8	5628	99.4	97.9		100		sewage		2015	2015	United Kingdom	Europe	United Kingdom													2017-05-30T18:28:28.885Z	2017-05-30T18:28:28.885Z	400	450	43250	43200	5.11e-12	FWJX01000005	1	1			1_partial	15087-62785																hypothetical protein (43253-43570)	Lysozyme RrrD (43775-44305)	hypothetical protein (44308-44556)	hypothetical protein (45251-45940)	hypothetical protein (45937-46077)	hypothetical protein (46074-46712)	Serine/threonine-protein phosphatase 1 (46705-47373)	hypothetical protein (47543-48139)	hypothetical protein (48305-48544)	hypothetical protein (48537-48932)	hypothetical protein (34809-35135)	hypothetical protein (35137-36174)	hypothetical protein (36174-36656)	hypothetical protein (36658-37824)	hypothetical protein (37828-38526)	hypothetical protein (38579-40099)	hypothetical protein (40100-41776)	hypothetical protein (41778-42263)	hypothetical protein (42295-42930)	hypothetical protein (43052-43195)
573.994	Klebsiella pneumoniae strain VRES1272		573	131567;2;1224;1236;91347;543;2890311;570;573	cellular organisms;Bacteria;Pseudomonadota;Gammaproteobacteria;Enterobacterales;Enterobacteriaceae;Klebsiella/Raoultella group;Klebsiella;Klebsiella pneumoniae	Bacteria		Pseudomonadota	Gammaproteobacteria	Enterobacterales	Enterobacteriaceae	Klebsiella	Klebsiella pneumoniae	WGS	VRES1272				MLST.Klebsiella_pneumoniae.874	874					Good	2017-03-29T00:00:00Z			PRJEB19918	SAMEA4370542	GCA_900172915.1		FWJM00000000		WGS					70	5831312	56.67	8	256019	76	9	5865	99.4	97.8		100		sewage		2015	2015	United Kingdom	Europe	United Kingdom													2017-05-30T18:29:41.394Z	2017-05-30T18:29:41.394Z	397	450	304347	304400	5.11e-12	FWJM01000006	1	0																				hypothetical protein (298447-298614)	hypothetical protein (298668-299063)	hypothetical protein (299056-299295)	hypothetical protein (299461-300057)	Serine/threonine-protein phosphatase 1 (300227-300895)	hypothetical protein (300888-301526)	hypothetical protein (301523-301663)	hypothetical protein (301660-302349)	hypothetical protein (303044-303292)	Lysozyme RrrD (303295-303825)	hypothetical protein (304405-304548)	hypothetical protein (304670-305305)	hypothetical protein (305337-305822)	hypothetical protein (305824-307500)	hypothetical protein (307501-309021)	hypothetical protein (309074-309772)	hypothetical protein (309776-310942)	hypothetical protein (310944-311426)	hypothetical protein (311426-312463)	hypothetical protein (312465-312791)
573.994	Klebsiella pneumoniae strain VRES1274		573	131567;2;1224;1236;91347;543;2890311;570;573	cellular organisms;Bacteria;Pseudomonadota;Gammaproteobacteria;Enterobacterales;Enterobacteriaceae;Klebsiella/Raoultella group;Klebsiella;Klebsiella pneumoniae	Bacteria		Pseudomonadota	Gammaproteobacteria	Enterobacterales	Enterobacteriaceae	Klebsiella	Klebsiella pneumoniae	WGS	VRES1274				MLST.Klebsiella_pneumoniae.874	874					Good	2017-03-29T00:00:00Z			PRJEB19918	SAMEA4370541	GCA_900172865.1		FWJV00000000		WGS					65	5827947	56.67	6	260511	76	8	5872	99.4	97.8		100		sewage		2015	2015	United Kingdom	Europe	United Kingdom													2017-05-30T18:26:51.532Z	2017-05-30T18:26:51.532Z	397	450	304093	304146	5.11e-12	FWJV01000004	1	1			1_partial	284559-332458																hypothetical protein (298193-298360)	hypothetical protein (298414-298809)	hypothetical protein (298802-299041)	hypothetical protein (299207-299803)	Serine/threonine-protein phosphatase 1 (299973-300641)	hypothetical protein (300634-301272)	hypothetical protein (301269-301409)	hypothetical protein (301406-302095)	hypothetical protein (302790-303038)	Lysozyme RrrD (303041-303571)	hypothetical protein (304151-304294)	hypothetical protein (304416-305051)	hypothetical protein (305083-305568)	hypothetical protein (305570-307246)	hypothetical protein (307247-308767)	hypothetical protein (308820-309518)	hypothetical protein (309522-310688)	hypothetical protein (310690-311172)	hypothetical protein (311172-312209)	hypothetical protein (312211-312537)
573.994	Klebsiella pneumoniae strain VRES1271		573	131567;2;1224;1236;91347;543;2890311;570;573	cellular organisms;Bacteria;Pseudomonadota;Gammaproteobacteria;Enterobacterales;Enterobacteriaceae;Klebsiella/Raoultella group;Klebsiella;Klebsiella pneumoniae	Bacteria		Pseudomonadota	Gammaproteobacteria	Enterobacterales	Enterobacteriaceae	Klebsiella	Klebsiella pneumoniae	WGS	VRES1271				MLST.Klebsiella_pneumoniae.874	874					Good	2017-03-29T00:00:00Z			PRJEB19918	SAMEA4370540	GCA_900172855.1		FWJN00000000		WGS					76	5826630	56.68	7	331556	74	8	5874	99.4	97.8		100		sewage		2015	2015	United Kingdom	Europe	United Kingdom													2017-05-30T18:25:17.820Z	2017-05-30T18:25:17.820Z	400	450	43248	43198	5.11e-12	FWJN01000005	1	1			1_partial	14884-62783																hypothetical protein (43251-43568)	Lysozyme RrrD (43773-44303)	hypothetical protein (44306-44554)	hypothetical protein (45249-45938)	hypothetical protein (45935-46075)	hypothetical protein (46072-46710)	Serine/threonine-protein phosphatase 1 (46703-47371)	hypothetical protein (47541-48137)	hypothetical protein (48303-48542)	hypothetical protein (48535-48930)	hypothetical protein (34807-35133)	hypothetical protein (35135-36172)	hypothetical protein (36172-36654)	hypothetical protein (36656-37822)	hypothetical protein (37826-38524)	hypothetical protein (38577-40097)	hypothetical protein (40098-41774)	hypothetical protein (41776-42261)	hypothetical protein (42293-42928)	hypothetical protein (43050-43193)
573.993	Klebsiella pneumoniae strain VRES1236		573	131567;2;1224;1236;91347;543;2890311;570;573	cellular organisms;Bacteria;Pseudomonadota;Gammaproteobacteria;Enterobacterales;Enterobacteriaceae;Klebsiella/Raoultella group;Klebsiella;Klebsiella pneumoniae	Bacteria		Pseudomonadota	Gammaproteobacteria	Enterobacterales	Enterobacteriaceae	Klebsiella	Klebsiella pneumoniae	WGS	VRES1236				MLST.Klebsiella_pneumoniae.874	874					Good	2017-03-29T00:00:00Z			PRJEB19918	SAMEA4370538	GCA_900172835.1		FWJJ00000000		WGS					68	5827687	56.67	7	334684	79	8	5888	99.4	97.8		100		sewage		2015	2015	United Kingdom	Europe	United Kingdom													2017-05-30T18:23:10.224Z	2017-05-30T18:23:10.224Z	400	450	43248	43198	5.11e-12	FWJJ01000006	1	1			1_partial	14884-62783																hypothetical protein (43251-43568)	Lysozyme RrrD (43773-44303)	hypothetical protein (44306-44554)	hypothetical protein (45249-45938)	hypothetical protein (45935-46075)	hypothetical protein (46072-46710)	Serine/threonine-protein phosphatase 1 (46703-47371)	hypothetical protein (47541-48137)	hypothetical protein (48303-48542)	hypothetical protein (48535-48930)	hypothetical protein (34807-35133)	hypothetical protein (35135-36172)	hypothetical protein (36172-36654)	hypothetical protein (36656-37822)	hypothetical protein (37826-38524)	hypothetical protein (38577-40097)	hypothetical protein (40098-41774)	hypothetical protein (41776-42261)	hypothetical protein (42293-42928)	hypothetical protein (43050-43193)
573.993	Klebsiella pneumoniae strain VRES1229		573	131567;2;1224;1236;91347;543;2890311;570;573	cellular organisms;Bacteria;Pseudomonadota;Gammaproteobacteria;Enterobacterales;Enterobacteriaceae;Klebsiella/Raoultella group;Klebsiella;Klebsiella pneumoniae	Bacteria		Pseudomonadota	Gammaproteobacteria	Enterobacterales	Enterobacteriaceae	Klebsiella	Klebsiella pneumoniae	WGS	VRES1229				MLST.Klebsiella_pneumoniae.874	874					Good	2017-03-29T00:00:00Z			PRJEB19918	SAMEA4370536	GCA_900172825.1		FWJK00000000		WGS					67	5675213	57.01	8	251681	80	8	5683	99.3	97.7		100		sewage		2015	2015	United Kingdom	Europe	United Kingdom													2017-05-30T18:20:34.569Z	2017-05-30T18:20:34.569Z	397	450	304088	304141	5.11e-12	FWJK01000005	1	1			1_partial	284554-331395																hypothetical protein (298188-298355)	hypothetical protein (298409-298804)	hypothetical protein (298797-299036)	hypothetical protein (299202-299798)	Serine/threonine-protein phosphatase 1 (299968-300636)	hypothetical protein (300629-301267)	hypothetical protein (301264-301404)	hypothetical protein (301401-302090)	hypothetical protein (302785-303033)	Lysozyme RrrD (303036-303566)	hypothetical protein (304146-304289)	hypothetical protein (304411-305046)	hypothetical protein (305078-305563)	hypothetical protein (305565-307241)	hypothetical protein (307242-308762)	hypothetical protein (308815-309513)	hypothetical protein (309517-310683)	hypothetical protein (310685-311167)	hypothetical protein (311167-312204)	hypothetical protein (312206-312532)
573.993	Klebsiella pneumoniae strain VRES1232		573	131567;2;1224;1236;91347;543;2890311;570;573	cellular organisms;Bacteria;Pseudomonadota;Gammaproteobacteria;Enterobacterales;Enterobacteriaceae;Klebsiella/Raoultella group;Klebsiella;Klebsiella pneumoniae	Bacteria		Pseudomonadota	Gammaproteobacteria	Enterobacterales	Enterobacteriaceae	Klebsiella	Klebsiella pneumoniae	WGS	VRES1232				MLST.Klebsiella_pneumoniae.874	874					Good	2017-03-29T00:00:00Z			PRJEB19918	SAMEA4370537	GCA_900172805.1		FWJH00000000		WGS					71	5827061	56.64	8	272885	75	8	5864	99.4	97.9		100		sewage		2015	2015	United Kingdom	Europe	United Kingdom													2017-05-30T18:22:20.676Z	2017-05-30T18:22:20.676Z	397	450	304319	304372	5.11e-12	FWJH01000005	1	1			1_partial	284785-331626																hypothetical protein (298419-298586)	hypothetical protein (298640-299035)	hypothetical protein (299028-299267)	hypothetical protein (299433-300029)	Serine/threonine-protein phosphatase 1 (300199-300867)	hypothetical protein (300860-301498)	hypothetical protein (301495-301635)	hypothetical protein (301632-302321)	hypothetical protein (303016-303264)	Lysozyme RrrD (303267-303797)	hypothetical protein (304377-304520)	hypothetical protein (304642-305277)	hypothetical protein (305309-305794)	hypothetical protein (305796-307472)	hypothetical protein (307473-308993)	hypothetical protein (309046-309744)	hypothetical protein (309748-310914)	hypothetical protein (310916-311398)	hypothetical protein (311398-312435)	hypothetical protein (312437-312763)
573.709	Klebsiella pneumoniae strain k1766		573	131567;2;1224;1236;91347;543;2890311;570;573	cellular organisms;Bacteria;Pseudomonadota;Gammaproteobacteria;Enterobacterales;Enterobacteriaceae;Klebsiella/Raoultella group;Klebsiella;Klebsiella pneumoniae	Bacteria		Pseudomonadota	Gammaproteobacteria	Enterobacterales	Enterobacteriaceae	Klebsiella	Klebsiella pneumoniae	WGS	k1766						mlst:ST874				Good	2016-07-29T00:00:00Z	28223459		PRJEB5065	SAMEA2273740	GCF_900084565.1	ERR474541	FLCJ00000000	SC	WGS					56	5315409	57.44	7	279930	70	6	5231	99.3	98.1		100		Blood	is from bacterial isolates collected in the BSAC Resistance Surveillance Project	2008	2008	United Kingdom	Europe	United Kingdom		Human, Homo sapiens	Human				Human			host_health_state:diseased		http://www.sanger.ac.uk/resources/downloads/bacteria/ These data are part of a pre-publication release. For information on the proper use of pre-publication data shared by the Wellcome Trust Sanger Institute (including details of any publication moratoria), please see http://www.sanger.ac.uk/datasharing/ This data is from bacterial isolates collected in the BSAC Resistance Surveillance Project. Please see www.bsacsurv.org for details and availability.	2016-11-19T16:08:07.448Z	2016-11-19T16:08:07.448Z	397	450	228011	228064	5.11e-12	FLCJ01000008	1	1			1_partial	207180-252634																hypothetical protein (222111-222278)	hypothetical protein (222332-222727)	hypothetical protein (222720-222959)	hypothetical protein (223125-223721)	Serine/threonine-protein phosphatase 1 (223891-224559)	hypothetical protein (224552-225190)	hypothetical protein (225187-225327)	hypothetical protein (225324-226013)	hypothetical protein (226708-226956)	Lysozyme RrrD (226959-227489)	hypothetical protein (228069-228212)	hypothetical protein (228334-228969)	hypothetical protein (229001-229486)	hypothetical protein (229488-231164)	hypothetical protein (231165-232685)	hypothetical protein (232738-233436)	hypothetical protein (233440-234606)	hypothetical protein (234608-235090)	hypothetical protein (235090-236127)	hypothetical protein (236129-236455)
573.709	Klebsiella pneumoniae strain k1750		573	131567;2;1224;1236;91347;543;2890311;570;573	cellular organisms;Bacteria;Pseudomonadota;Gammaproteobacteria;Enterobacterales;Enterobacteriaceae;Klebsiella/Raoultella group;Klebsiella;Klebsiella pneumoniae	Bacteria		Pseudomonadota	Gammaproteobacteria	Enterobacterales	Enterobacteriaceae	Klebsiella	Klebsiella pneumoniae	WGS	k1750				MLST.Klebsiella_pneumoniae.874	874	mlst:ST874				Good	2016-07-29T00:00:00Z	28223459		PRJEB5065	SAMEA2273737	GCF_900084555.1	ERR474540	FLCH00000000	SC	WGS					49	5548467	57.18	5	359125	78	6	5481	99.4	98		100		Blood	is from bacterial isolates collected in the BSAC Resistance Surveillance Project	2007	2007	United Kingdom	Europe	United Kingdom		Human, Homo sapiens	Human				Human			host_health_state:diseased		http://www.sanger.ac.uk/resources/downloads/bacteria/ These data are part of a pre-publication release. For information on the proper use of pre-publication data shared by the Wellcome Trust Sanger Institute (including details of any publication moratoria), please see http://www.sanger.ac.uk/datasharing/ This data is from bacterial isolates collected in the BSAC Resistance Surveillance Project. Please see www.bsacsurv.org for details and availability.	2016-11-19T16:07:58.154Z	2016-11-19T16:07:58.154Z	397	450	303545	303598	5.11e-12	FLCH01000005	1	1			1_partial	284011-331709																hypothetical protein (297645-297812)	hypothetical protein (297866-298261)	hypothetical protein (298254-298493)	hypothetical protein (298659-299255)	Serine/threonine-protein phosphatase 1 (299425-300093)	hypothetical protein (300086-300724)	hypothetical protein (300721-300861)	hypothetical protein (300858-301547)	hypothetical protein (302242-302490)	Lysozyme RrrD (302493-303023)	hypothetical protein (303603-303746)	hypothetical protein (303868-304503)	hypothetical protein (304535-305020)	hypothetical protein (305022-306698)	hypothetical protein (306699-308219)	hypothetical protein (308272-308970)	hypothetical protein (308974-310140)	hypothetical protein (310142-310624)	hypothetical protein (310624-311661)	hypothetical protein (311663-311989)
573.709	Klebsiella pneumoniae strain k1742		573	131567;2;1224;1236;91347;543;2890311;570;573	cellular organisms;Bacteria;Pseudomonadota;Gammaproteobacteria;Enterobacterales;Enterobacteriaceae;Klebsiella/Raoultella group;Klebsiella;Klebsiella pneumoniae	Bacteria		Pseudomonadota	Gammaproteobacteria	Enterobacterales	Enterobacteriaceae	Klebsiella	Klebsiella pneumoniae	WGS	k1742				MLST.Klebsiella_pneumoniae.874	874	mlst:ST874				Good	2016-07-29T00:00:00Z	28223459		PRJEB5065	SAMEA2273735	GCF_900084545.1	ERR474538	FLCI00000000	SC	WGS					54	5585741	57.12	6	376339	77	7	5536	99.1	97.7		100		Blood	is from bacterial isolates collected in the BSAC Resistance Surveillance Project	2007	2007	United Kingdom	Europe	United Kingdom		Human, Homo sapiens	Human				Human			host_health_state:diseased		http://www.sanger.ac.uk/resources/downloads/bacteria/ These data are part of a pre-publication release. For information on the proper use of pre-publication data shared by the Wellcome Trust Sanger Institute (including details of any publication moratoria), please see http://www.sanger.ac.uk/datasharing/ This data is from bacterial isolates collected in the BSAC Resistance Surveillance Project. Please see www.bsacsurv.org for details and availability.	2016-11-19T16:06:10.579Z	2016-11-19T16:06:10.579Z	400	450	79484	79434	5.11e-12	FLCI01000005	1	1			1_partial	51321-99019																hypothetical protein (79487-79804)	Lysozyme RrrD (80009-80539)	hypothetical protein (80542-80790)	hypothetical protein (81485-82174)	hypothetical protein (82171-82311)	hypothetical protein (82308-82946)	Serine/threonine-protein phosphatase 1 (82939-83607)	hypothetical protein (83777-84373)	hypothetical protein (84539-84778)	hypothetical protein (84771-85166)	hypothetical protein (71043-71369)	hypothetical protein (71371-72408)	hypothetical protein (72408-72890)	hypothetical protein (72892-74058)	hypothetical protein (74062-74760)	hypothetical protein (74813-76333)	hypothetical protein (76334-78010)	hypothetical protein (78012-78497)	hypothetical protein (78529-79164)	hypothetical protein (79286-79429)
573.708	Klebsiella pneumoniae strain k1580		573	131567;2;1224;1236;91347;543;2890311;570;573	cellular organisms;Bacteria;Pseudomonadota;Gammaproteobacteria;Enterobacterales;Enterobacteriaceae;Klebsiella/Raoultella group;Klebsiella;Klebsiella pneumoniae	Bacteria		Pseudomonadota	Gammaproteobacteria	Enterobacterales	Enterobacteriaceae	Klebsiella	Klebsiella pneumoniae	WGS	k1580						mlst:ST874				Good	2016-07-29T00:00:00Z	28223459		PRJEB5065	SAMEA2273713	GCF_900084455.1	ERR474525	FLBA00000000	SC	WGS					67	5359257	57.27	8	249256	65	6	5311	99.3	97.9		100		Blood	is from bacterial isolates collected in the BSAC Resistance Surveillance Project	2007	2007	United Kingdom	Europe	United Kingdom		Human, Homo sapiens	Human				Human			host_health_state:diseased		http://www.sanger.ac.uk/resources/downloads/bacteria/ These data are part of a pre-publication release. For information on the proper use of pre-publication data shared by the Wellcome Trust Sanger Institute (including details of any publication moratoria), please see http://www.sanger.ac.uk/datasharing/ This data is from bacterial isolates collected in the BSAC Resistance Surveillance Project. Please see www.bsacsurv.org for details and availability.	2016-11-19T16:03:14.550Z	2016-11-19T16:03:14.550Z	400	450	55212	55162	5.11e-12	FLBA01000004	1	1			1_partial	26848-76044																hypothetical protein (55215-55532)	Lysozyme RrrD (55737-56267)	hypothetical protein (56270-56518)	hypothetical protein (57213-57902)	hypothetical protein (57899-58039)	hypothetical protein (58036-58674)	Serine/threonine-protein phosphatase 1 (58667-59335)	hypothetical protein (59505-60101)	hypothetical protein (60267-60506)	hypothetical protein (60499-60894)	hypothetical protein (46771-47097)	hypothetical protein (47099-48136)	hypothetical protein (48136-48618)	hypothetical protein (48620-49786)	hypothetical protein (49790-50488)	hypothetical protein (50541-52061)	hypothetical protein (52062-53738)	hypothetical protein (53740-54225)	hypothetical protein (54257-54892)	hypothetical protein (55014-55157)
573.707	Klebsiella pneumoniae strain k1089		573	131567;2;1224;1236;91347;543;2890311;570;573	cellular organisms;Bacteria;Pseudomonadota;Gammaproteobacteria;Enterobacterales;Enterobacteriaceae;Klebsiella/Raoultella group;Klebsiella;Klebsiella pneumoniae	Bacteria		Pseudomonadota	Gammaproteobacteria	Enterobacterales	Enterobacteriaceae	Klebsiella	Klebsiella pneumoniae	WGS	k1089						mlst:ST874				Good	2016-07-29T00:00:00Z	28223459		PRJEB5065	SAMEA2273650	GCF_900084435.1	ERR474476	FLBK00000000	SC	WGS					36	5388366	57.31	5	384132	73	6	5320	99.4	98.1		100		Blood	is from bacterial isolates collected in the BSAC Resistance Surveillance Project	2005	2005	United Kingdom	Europe	United Kingdom		Human, Homo sapiens	Human				Human			host_health_state:diseased		http://www.sanger.ac.uk/resources/downloads/bacteria/ These data are part of a pre-publication release. For information on the proper use of pre-publication data shared by the Wellcome Trust Sanger Institute (including details of any publication moratoria), please see http://www.sanger.ac.uk/datasharing/ This data is from bacterial isolates collected in the BSAC Resistance Surveillance Project. Please see www.bsacsurv.org for details and availability.	2016-11-19T16:02:51.510Z	2016-11-19T16:02:51.510Z	397	450	304144	304197	5.11e-12	FLBK01000005	1	1			1_partial	284610-332509																hypothetical protein (298244-298411)	hypothetical protein (298465-298860)	hypothetical protein (298853-299092)	hypothetical protein (299258-299854)	Serine/threonine-protein phosphatase 1 (300024-300692)	hypothetical protein (300685-301323)	hypothetical protein (301320-301460)	hypothetical protein (301457-302146)	hypothetical protein (302841-303089)	Lysozyme RrrD (303092-303622)	hypothetical protein (304202-304345)	hypothetical protein (304467-305102)	hypothetical protein (305134-305619)	hypothetical protein (305621-307297)	hypothetical protein (307298-308818)	hypothetical protein (308871-309569)	hypothetical protein (309573-310739)	hypothetical protein (310741-311223)	hypothetical protein (311223-312260)	hypothetical protein (312262-312588)
573.707	Klebsiella pneumoniae strain k1326		573	131567;2;1224;1236;91347;543;2890311;570;573	cellular organisms;Bacteria;Pseudomonadota;Gammaproteobacteria;Enterobacterales;Enterobacteriaceae;Klebsiella/Raoultella group;Klebsiella;Klebsiella pneumoniae	Bacteria		Pseudomonadota	Gammaproteobacteria	Enterobacterales	Enterobacteriaceae	Klebsiella	Klebsiella pneumoniae	WGS	k1326				MLST.Klebsiella_pneumoniae.874	874	mlst:ST874				Good	2016-07-29T00:00:00Z	28223459		PRJEB5065	SAMEA2273683	GCF_900084405.1	ERR474502	FLBX00000000	SC	WGS					66	5571754	57.14	6	338591	72	6	5505	99.5	97.9		100		Blood	is from bacterial isolates collected in the BSAC Resistance Surveillance Project	2006	2006	United Kingdom	Europe	United Kingdom		Human, Homo sapiens	Human				Human			host_health_state:diseased		http://www.sanger.ac.uk/resources/downloads/bacteria/ These data are part of a pre-publication release. For information on the proper use of pre-publication data shared by the Wellcome Trust Sanger Institute (including details of any publication moratoria), please see http://www.sanger.ac.uk/datasharing/ This data is from bacterial isolates collected in the BSAC Resistance Surveillance Project. Please see www.bsacsurv.org for details and availability.	2016-11-19T16:02:42.329Z	2016-11-19T16:02:42.329Z	397	450	304337	304390	5.11e-12	FLBX01000005	1	1			1_partial	284803-332501																hypothetical protein (298437-298604)	hypothetical protein (298658-299053)	hypothetical protein (299046-299285)	hypothetical protein (299451-300047)	Serine/threonine-protein phosphatase 1 (300217-300885)	hypothetical protein (300878-301516)	hypothetical protein (301513-301653)	hypothetical protein (301650-302339)	hypothetical protein (303034-303282)	Lysozyme RrrD (303285-303815)	hypothetical protein (304395-304538)	hypothetical protein (304660-305295)	hypothetical protein (305327-305812)	hypothetical protein (305814-307490)	hypothetical protein (307491-309011)	hypothetical protein (309064-309762)	hypothetical protein (309766-310932)	hypothetical protein (310934-311416)	hypothetical protein (311416-312453)	hypothetical protein (312455-312781)
573.706	Klebsiella pneumoniae strain k1514		573	131567;2;1224;1236;91347;543;2890311;570;573	cellular organisms;Bacteria;Pseudomonadota;Gammaproteobacteria;Enterobacterales;Enterobacteriaceae;Klebsiella/Raoultella group;Klebsiella;Klebsiella pneumoniae	Bacteria		Pseudomonadota	Gammaproteobacteria	Enterobacterales	Enterobacteriaceae	Klebsiella	Klebsiella pneumoniae	WGS	k1514						mlst:ST874				Good	2016-07-29T00:00:00Z	28223459		PRJEB5065	SAMEA2273700	GCF_900084285.1	ERR474514	FLAO00000000	SC	WGS					51	5345929	57.3	6	324957	77	7	5256	99.3	97.8		100		Blood	is from bacterial isolates collected in the BSAC Resistance Surveillance Project	2007	2007	United Kingdom	Europe	United Kingdom		Human, Homo sapiens	Human				Human			host_health_state:diseased		http://www.sanger.ac.uk/resources/downloads/bacteria/ These data are part of a pre-publication release. For information on the proper use of pre-publication data shared by the Wellcome Trust Sanger Institute (including details of any publication moratoria), please see http://www.sanger.ac.uk/datasharing/ This data is from bacterial isolates collected in the BSAC Resistance Surveillance Project. Please see www.bsacsurv.org for details and availability.	2016-11-19T16:00:10.074Z	2016-11-19T16:00:10.074Z	397	450	303852	303905	5.11e-12	FLAO01000001	1	1			1_partial	284318-334556																hypothetical protein (297952-298119)	hypothetical protein (298173-298568)	hypothetical protein (298561-298800)	hypothetical protein (298966-299562)	Serine/threonine-protein phosphatase 1 (299732-300400)	hypothetical protein (300393-301031)	hypothetical protein (301028-301168)	hypothetical protein (301165-301854)	hypothetical protein (302549-302797)	Lysozyme RrrD (302800-303330)	hypothetical protein (303910-304053)	hypothetical protein (304175-304810)	hypothetical protein (304842-305327)	hypothetical protein (305329-307005)	hypothetical protein (307006-308526)	hypothetical protein (308579-309277)	hypothetical protein (309281-310447)	hypothetical protein (310449-310931)	hypothetical protein (310931-311968)	hypothetical protein (311970-312296)
573.706	Klebsiella pneumoniae strain k1085		573	131567;2;1224;1236;91347;543;2890311;570;573	cellular organisms;Bacteria;Pseudomonadota;Gammaproteobacteria;Enterobacterales;Enterobacteriaceae;Klebsiella/Raoultella group;Klebsiella;Klebsiella pneumoniae	Bacteria		Pseudomonadota	Gammaproteobacteria	Enterobacterales	Enterobacteriaceae	Klebsiella	Klebsiella pneumoniae	WGS	k1085						mlst:ST874				Good	2016-07-29T00:00:00Z	28223459		PRJEB5065	SAMEA2273648	GCF_900084255.1	ERR474474	FLAL00000000	SC	WGS					47	5415686	57.26	5	307952	69	6	5384	99.1	97.8		100		Blood	is from bacterial isolates collected in the BSAC Resistance Surveillance Project	2005	2005	United Kingdom	Europe	United Kingdom		Human, Homo sapiens	Human				Human			host_health_state:diseased		http://www.sanger.ac.uk/resources/downloads/bacteria/ These data are part of a pre-publication release. For information on the proper use of pre-publication data shared by the Wellcome Trust Sanger Institute (including details of any publication moratoria), please see http://www.sanger.ac.uk/datasharing/ This data is from bacterial isolates collected in the BSAC Resistance Surveillance Project. Please see www.bsacsurv.org for details and availability.	2016-11-19T15:58:47.872Z	2016-11-19T15:58:47.872Z	400	450	79924	79874	5.11e-12	FLAL01000005	1	1			1_partial	51560-100756																hypothetical protein (79927-80244)	Lysozyme RrrD (80449-80979)	hypothetical protein (80982-81230)	hypothetical protein (81925-82614)	hypothetical protein (82611-82751)	hypothetical protein (82748-83386)	Serine/threonine-protein phosphatase 1 (83379-84047)	hypothetical protein (84217-84813)	hypothetical protein (84979-85218)	hypothetical protein (85211-85606)	hypothetical protein (71483-71809)	hypothetical protein (71811-72848)	hypothetical protein (72848-73330)	hypothetical protein (73332-74498)	hypothetical protein (74502-75200)	hypothetical protein (75253-76773)	hypothetical protein (76774-78450)	hypothetical protein (78452-78937)	hypothetical protein (78969-79604)	hypothetical protein (79726-79869)
573.705	Klebsiella pneumoniae strain k1076		573	131567;2;1224;1236;91347;543;2890311;570;573	cellular organisms;Bacteria;Pseudomonadota;Gammaproteobacteria;Enterobacterales;Enterobacteriaceae;Klebsiella/Raoultella group;Klebsiella;Klebsiella pneumoniae	Bacteria		Pseudomonadota	Gammaproteobacteria	Enterobacterales	Enterobacteriaceae	Klebsiella	Klebsiella pneumoniae	WGS	k1076				MLST.Klebsiella_pneumoniae.874	874	mlst:ST874				Good	2016-07-29T00:00:00Z	28223459		PRJEB5065	SAMEA2273644	GCF_900084215.1	ERR474470	FLAX00000000	SC	WGS					59	5563764	57.16	6	384266	73	6	5476	99.5	97.9		100		Blood	is from bacterial isolates collected in the BSAC Resistance Surveillance Project	2005	2005	United Kingdom	Europe	United Kingdom		Human, Homo sapiens	Human				Human			host_health_state:diseased		http://www.sanger.ac.uk/resources/downloads/bacteria/ These data are part of a pre-publication release. For information on the proper use of pre-publication data shared by the Wellcome Trust Sanger Institute (including details of any publication moratoria), please see http://www.sanger.ac.uk/datasharing/ This data is from bacterial isolates collected in the BSAC Resistance Surveillance Project. Please see www.bsacsurv.org for details and availability.	2016-11-19T15:58:08.311Z	2016-11-19T15:58:08.311Z	397	450	304249	304302	5.11e-12	FLAX01000006	1	1			1_partial	284715-332413																hypothetical protein (298349-298516)	hypothetical protein (298570-298965)	hypothetical protein (298958-299197)	hypothetical protein (299363-299959)	Serine/threonine-protein phosphatase 1 (300129-300797)	hypothetical protein (300790-301428)	hypothetical protein (301425-301565)	hypothetical protein (301562-302251)	hypothetical protein (302946-303194)	Lysozyme RrrD (303197-303727)	hypothetical protein (304307-304450)	hypothetical protein (304572-305207)	hypothetical protein (305239-305724)	hypothetical protein (305726-307402)	hypothetical protein (307403-308923)	hypothetical protein (308976-309674)	hypothetical protein (309678-310844)	hypothetical protein (310846-311328)	hypothetical protein (311328-312365)	hypothetical protein (312367-312693)
573.704	Klebsiella pneumoniae strain k1323		573	131567;2;1224;1236;91347;543;2890311;570;573	cellular organisms;Bacteria;Pseudomonadota;Gammaproteobacteria;Enterobacterales;Enterobacteriaceae;Klebsiella/Raoultella group;Klebsiella;Klebsiella pneumoniae	Bacteria		Pseudomonadota	Gammaproteobacteria	Enterobacterales	Enterobacteriaceae	Klebsiella	Klebsiella pneumoniae	WGS	k1323						mlst:ST103				Good	2016-07-29T00:00:00Z	28223459		PRJEB5065	SAMEA2273681	GCF_900084115.1	ERR474500	FLBI00000000	SC	WGS					65	5569925	57.16	6	323153	74	5	5508	99.5	97.9		100		Blood	is from bacterial isolates collected in the BSAC Resistance Surveillance Project	2006	2006	United Kingdom	Europe	United Kingdom		Human, Homo sapiens	Human				Human			host_health_state:diseased		http://www.sanger.ac.uk/resources/downloads/bacteria/ These data are part of a pre-publication release. For information on the proper use of pre-publication data shared by the Wellcome Trust Sanger Institute (including details of any publication moratoria), please see http://www.sanger.ac.uk/datasharing/ This data is from bacterial isolates collected in the BSAC Resistance Surveillance Project. Please see www.bsacsurv.org for details and availability.	2016-11-19T15:54:52.985Z	2016-11-19T15:54:52.985Z	397	450	304187	304240	5.11e-12	FLBI01000005	1	1			1_partial	284653-332552																hypothetical protein (298287-298454)	hypothetical protein (298508-298903)	hypothetical protein (298896-299135)	hypothetical protein (299301-299897)	Serine/threonine-protein phosphatase 1 (300067-300735)	hypothetical protein (300728-301366)	hypothetical protein (301363-301503)	hypothetical protein (301500-302189)	hypothetical protein (302884-303132)	Lysozyme RrrD (303135-303665)	hypothetical protein (304245-304388)	hypothetical protein (304510-305145)	hypothetical protein (305177-305662)	hypothetical protein (305664-307340)	hypothetical protein (307341-308861)	hypothetical protein (308914-309612)	hypothetical protein (309616-310782)	hypothetical protein (310784-311266)	hypothetical protein (311266-312303)	hypothetical protein (312305-312631)
573.634	Klebsiella pneumoniae 2497		573	131567;2;1224;1236;91347;543;2890311;570;573	cellular organisms;Bacteria;Pseudomonadota;Gammaproteobacteria;Enterobacterales;Enterobacteriaceae;Klebsiella/Raoultella group;Klebsiella;Klebsiella pneumoniae	Bacteria		Pseudomonadota	Gammaproteobacteria	Enterobacterales	Enterobacteriaceae	Klebsiella	Klebsiella pneumoniae	WGS	2497				MLST.Klebsiella_pneumoniae.874	874					Good	2023-11-12T00:00:00Z			PRJNA1026803	SAMN37759353	GCA_033549765.1		JAWUAX000000000			Illumina iSeq	20.0x	SPAdes v. 3.13.1		238	5870075	56.6478	12	191461	79	5	6066	99.6	97.3	1.1	100				2022-03-03	2022	Russia	Europe	Russia		Homo sapiens	Human				Human				sample_type:pure culture		2023-11-24T23:28:24.781Z	2023-11-24T23:28:24.781Z	400	450	78278	78228	5.11e-12	JAWUAX010000002	1	1			1_partial	50115-99110																hypothetical protein (78281-78598)	Lysozyme RrrD (78803-79333)	hypothetical protein (79336-79584)	hypothetical protein (80279-80968)	hypothetical protein (80965-81105)	hypothetical protein (81102-81740)	Serine/threonine-protein phosphatase 1 (81733-82401)	hypothetical protein (82571-83167)	hypothetical protein (83333-83572)	hypothetical protein (83565-83960)	hypothetical protein (69837-70163)	hypothetical protein (70165-71202)	hypothetical protein (71202-71684)	hypothetical protein (71686-72852)	hypothetical protein (72856-73554)	hypothetical protein (73607-75127)	hypothetical protein (75128-76804)	hypothetical protein (76806-77291)	hypothetical protein (77323-77958)	hypothetical protein (78080-78223)
573.634	Klebsiella pneumoniae N1027		573	131567;2;1224;1236;91347;543;2890311;570;573	cellular organisms;Bacteria;Pseudomonadota;Gammaproteobacteria;Enterobacterales;Enterobacteriaceae;Klebsiella/Raoultella group;Klebsiella;Klebsiella pneumoniae	Bacteria		Pseudomonadota	Gammaproteobacteria	Enterobacterales	Enterobacteriaceae	Klebsiella	Klebsiella pneumoniae	WGS	N1027										Good	2023-11-12T00:00:00Z			PRJNA1018815	SAMN37449878	GCA_033548075.1		JAWUDB000000000			Illumina	30x	SPAdes v. 3.15.5		116	5534295	57.0617	7	295536	78	3	5666	99.6	98.3	0.2	100				2022-05-30	2022	Saudi Arabia	Asia	Saudi Arabia													2023-11-24T23:25:29.820Z	2023-11-24T23:25:29.820Z	397	450	149473	149526	5.11e-12	JAWUDB010000002	2	1			1_partial	136114-175041																hypothetical protein (143933-144379)	hypothetical protein (144379-144759)	hypothetical protein (144756-145388)	hypothetical protein (145385-145915)	hypothetical protein (145962-146231)	hypothetical protein (146472-146780)	hypothetical protein (146773-147432)	hypothetical protein (147429-148007)	hypothetical protein (148519-148836)	hypothetical protein (148823-149272)	hypothetical protein (149531-149674)	hypothetical protein (149796-150431)	hypothetical protein (150463-150936)	hypothetical protein (150939-152561)	hypothetical protein (152561-154027)	hypothetical protein (154044-154652)	hypothetical protein (154667-155899)	hypothetical protein (155904-156407)	hypothetical protein (156419-157360)	hypothetical protein (157402-157791)
573.632	Klebsiella pneumoniae MUWRP1037		573	131567;2;1224;1236;91347;543;2890311;570;573	cellular organisms;Bacteria;Pseudomonadota;Gammaproteobacteria;Enterobacterales;Enterobacteriaceae;Klebsiella/Raoultella group;Klebsiella;Klebsiella pneumoniae	Bacteria		Pseudomonadota	Gammaproteobacteria	Enterobacterales	Enterobacteriaceae	Klebsiella	Klebsiella pneumoniae	WGS	MUWRP1037				MLST.Klebsiella_pneumoniae.874	874					Good	2023-11-04T00:00:00Z			PRJNA1015582	SAMN37358285	GCA_033336855.1		JAWOYI000000000			Illumina NextSeq	42.3x	Newbler v. 2.7		140	5463884	57.2465	16	108006	45	1	5525	99.6	98.2	0.1	100		Pus swab		2017-01-25	2017	Uganda	Africa	Uganda: Bwera General Hospital		Homo sapiens	Human			Abscess	Human				collected_by:Denis K. Byarugaba		2023-11-24T22:21:26.098Z	2023-11-24T22:21:26.098Z	397	450	194613	194666	5.11e-12	JAWOYI010000048	1	1			1_partial	173782-215783																hypothetical protein (188713-188880)	hypothetical protein (188934-189329)	hypothetical protein (189322-189561)	hypothetical protein (189727-190323)	Serine/threonine-protein phosphatase 1 (190493-191161)	hypothetical protein (191154-191792)	hypothetical protein (191789-191929)	hypothetical protein (191926-192615)	hypothetical protein (193310-193558)	Lysozyme RrrD (193561-194091)	hypothetical protein (194671-194814)	hypothetical protein (194936-195571)	hypothetical protein (195603-196088)	hypothetical protein (196090-197766)	hypothetical protein (197767-199287)	hypothetical protein (199340-200038)	hypothetical protein (200042-201208)	hypothetical protein (201210-201692)	hypothetical protein (201692-202729)	hypothetical protein (202731-203057)
573.59	Klebsiella pneumoniae K33		573	131567;2;1224;1236;91347;543;2890311;570;573	cellular organisms;Bacteria;Pseudomonadota;Gammaproteobacteria;Enterobacterales;Enterobacteriaceae;Klebsiella/Raoultella group;Klebsiella;Klebsiella pneumoniae	Bacteria		Pseudomonadota	Gammaproteobacteria	Enterobacterales	Enterobacteriaceae	Klebsiella	Klebsiella pneumoniae	WGS	K33				MLST.Klebsiella_pneumoniae.70	70					Good	2023-09-08T00:00:00Z			PRJNA914894	SAMN32361021	GCA_031318435.1		JAQASU000000000			Illumina	100x	SPAdes v. 3.15.3		51	5512593	57.2837	5	373484	68	2	5536	99.6	98	0.2	100		Blood		2013	2013	China	Asia	China: Shenzhen		Homo sapiens	Human				Human						2023-09-29T14:35:55.135Z	2023-09-29T14:35:55.135Z	397	450	329635	329582	5.11e-12	JAQASU010000002	1	1			1_partial	302192-347748																Lysozyme RrrD (330157-330660)	hypothetical protein (330663-330977)	hypothetical protein (331243-331434)	hypothetical protein (331673-332362)	hypothetical protein (332686-333324)	Serine/threonine-protein phosphatase 1 (333317-333991)	hypothetical protein (334161-334781)	hypothetical protein (334920-335090)	hypothetical protein (335090-335914)	hypothetical protein (335919-336110)	hypothetical protein (320494-320820)	hypothetical protein (320822-321859)	hypothetical protein (321859-322341)	hypothetical protein (322343-323512)	hypothetical protein (324220-324909)	hypothetical protein (324962-326482)	hypothetical protein (326483-328159)	hypothetical protein (328161-328646)	hypothetical protein (328677-329312)	hypothetical protein (329434-329577)
573.585	Klebsiella pneumoniae JMT68BKP		573	131567;2;1224;1236;91347;543;2890311;570;573	cellular organisms;Bacteria;Pseudomonadota;Gammaproteobacteria;Enterobacterales;Enterobacteriaceae;Klebsiella/Raoultella group;Klebsiella;Klebsiella pneumoniae	Bacteria		Pseudomonadota	Gammaproteobacteria	Enterobacterales	Enterobacteriaceae	Klebsiella	Klebsiella pneumoniae	WGS	JMT68BKP				MLST.Klebsiella_pneumoniae.133	133					Good	2023-08-20T00:00:00Z			PRJEB65070	SAMEA114261758	GCA_963281145.1		CAUJMP000000000							2	5431949	57.3989	1	5381252	80	25	5232	80.5	78.6	3.6	60.5		Feces		2017-06-29	2017	Japan	Asia	Japan		Equus caballus	Horse				Nonhuman Mammal				sample_type:Cultured Bacterial		2023-09-07T11:10:45.582Z	2023-09-07T11:10:45.582Z	398	460	2233694	2233757	5.11e-12	CAUJMP010000001	1	2			1_partial	2215471-2259066		1_outside	1234566-1267574													hypothetical protein (2227578-2228105)	hypothetical protein (2228584-2229114)	hypothetical protein (2229289-2229756)	hypothetical protein (2229737-2229907)	hypothetical protein (2229900-2230538)	hypothetical protein (2230535-2230675)	hypothetical protein (2230672-2231172)	hypothetical protein (2232226-2232450)	Lysozyme RrrD (2232428-2232922)	hypothetical protein (2232919-2233269)	hypothetical protein (2234016-2234651)	hypothetical protein (2234682-2235161)	hypothetical protein (2235148-2236620)	hypothetical protein (2236633-2238084)	hypothetical protein (2238092-2239021)	hypothetical protein (2239022-2239366)	hypothetical protein (2239390-2240745)	hypothetical protein (2240745-2241206)	hypothetical protein (2241203-2242258)	hypothetical protein (2242291-2242584)
573.584	Klebsiella pneumoniae LZSFT39		573	131567;2;1224;1236;91347;543;2890311;570;573	cellular organisms;Bacteria;Pseudomonadota;Gammaproteobacteria;Enterobacterales;Enterobacteriaceae;Klebsiella/Raoultella group;Klebsiella;Klebsiella pneumoniae	Bacteria		Pseudomonadota	Gammaproteobacteria	Enterobacterales	Enterobacteriaceae	Klebsiella	Klebsiella pneumoniae	Complete	LZSFT39				MLST.Klebsiella_pneumoniae.1306	1306					Good	2023-08-20T00:00:00Z			PRJNA1004410	SAMN36942422	GCA_030846075.1		CP132736,CP132738,CP132739,CP132740,CP132737			PacBio	200x	Unicycler v. 0.5.0	4	5	5753957	56.7544	1	5138005	88	25	5822	80.3	77.7	3.7	60.5		hospital sewage		2021	2021	China	Asia	China: Luzhou													2023-09-07T05:30:05.450Z	2023-09-07T05:30:05.450Z	398	460	786038	786101	5.11e-12	CP132736	1	1			1_partial	765275-799212																hypothetical protein (780423-780890)	hypothetical protein (780871-781038)	Serine/threonine-protein phosphatase 1 (781035-781709)	hypothetical protein (781807-782283)	hypothetical protein (782280-782663)	hypothetical protein (782660-782800)	hypothetical protein (782797-783489)	hypothetical protein (784570-784794)	Lysozyme RrrD (784772-785266)	hypothetical protein (785263-785613)	hypothetical protein (786360-786995)	hypothetical protein (787027-787476)	hypothetical protein (787486-788961)	hypothetical protein (788974-790443)	hypothetical protein (790475-791374)	hypothetical protein (791378-791566)	hypothetical protein (791722-793107)	hypothetical protein (793111-793542)	hypothetical protein (793554-794651)	hypothetical protein (794661-794900)
573.583	Klebsiella pneumoniae strain W2-13-ERG8		573	131567;2;1224;1236;91347;543;2890311;570;573	cellular organisms;Bacteria;Pseudomonadota;Gammaproteobacteria;Enterobacterales;Enterobacteriaceae;Klebsiella/Raoultella group;Klebsiella;Klebsiella pneumoniae	Bacteria		Pseudomonadota	Gammaproteobacteria	Enterobacterales	Enterobacteriaceae	Klebsiella	Klebsiella pneumoniae	WGS	W2-13-ERG8				MLST.Klebsiella_pneumoniae.895	895					Good	2016-07-16T00:00:00Z	28118859		PRJEB11403	SAMEA3531899	GCF_900093425.1	ERR1218780	FLXW00000000	SC	WGS	Illumina HiSeq 2000				43	5494020	57.35	5	441748	79	13	5476	99.4	97.7		100		Canal		2015-03-02	2015	Thailand		Bangkok											run id:18090_8#90	http://www.sanger.ac.uk/resources/downloads/bacteria/escherichia-coli.html These data are part of a pre-publication release. For information on the proper use of pre-publication data shared by the Wellcome Trust Sanger Institute (including details of any publication moratoria), please see http://www.sanger.ac.uk/datasharing/	2016-09-12T12:38:43.790Z	2016-09-12T12:38:43.790Z	397	450	138472	138419	5.11e-12	FLXW01000006	2	2			1_partial	109720-153945		1_outside	373983-378443													Lysozyme RrrD (138994-139524)	hypothetical protein (139527-139775)	hypothetical protein (140720-141499)	hypothetical protein (141496-141618)	hypothetical protein (141615-141794)	hypothetical protein (141791-142429)	hypothetical protein (142422-142592)	hypothetical protein (142592-143047)	hypothetical protein (143548-144501)	hypothetical protein (144498-145016)	hypothetical protein (129327-129653)	hypothetical protein (129655-130692)	hypothetical protein (130692-131174)	hypothetical protein (131176-132993)	hypothetical protein (133057-133746)	hypothetical protein (133799-135319)	hypothetical protein (135320-136996)	hypothetical protein (136998-137483)	hypothetical protein (137514-138149)	hypothetical protein (138271-138414)
573.582	Klebsiella pneumoniae strain W2-13-ERG7		573	131567;2;1224;1236;91347;543;2890311;570;573	cellular organisms;Bacteria;Pseudomonadota;Gammaproteobacteria;Enterobacterales;Enterobacteriaceae;Klebsiella/Raoultella group;Klebsiella;Klebsiella pneumoniae	Bacteria		Pseudomonadota	Gammaproteobacteria	Enterobacterales	Enterobacteriaceae	Klebsiella	Klebsiella pneumoniae	WGS	W2-13-ERG7				MLST.Klebsiella_pneumoniae.895	895					Good	2016-07-16T00:00:00Z	28118859		PRJEB11403	SAMEA3531898	GCF_900093415.1	ERR1218779	FLXV00000000	SC	WGS	Illumina HiSeq 2000				43	5492028	57.35	5	437925	79	11	5462	99.4	97.7		100		Canal		2015-03-02	2015	Thailand		Bangkok											run id:18090_8#89	http://www.sanger.ac.uk/resources/downloads/bacteria/escherichia-coli.html These data are part of a pre-publication release. For information on the proper use of pre-publication data shared by the Wellcome Trust Sanger Institute (including details of any publication moratoria), please see http://www.sanger.ac.uk/datasharing/	2016-09-12T12:37:21.634Z	2016-09-12T12:37:21.634Z	397	450	299472	299525	5.11e-12	FLXV01000005	2	2			1_partial	283997-328222		1_outside	59499-63959													hypothetical protein (292928-293446)	hypothetical protein (293443-294396)	hypothetical protein (294897-295352)	hypothetical protein (295352-295522)	hypothetical protein (295515-296153)	hypothetical protein (296150-296329)	hypothetical protein (296326-296448)	hypothetical protein (296445-297224)	hypothetical protein (298169-298417)	Lysozyme RrrD (298420-298950)	hypothetical protein (299530-299673)	hypothetical protein (299795-300430)	hypothetical protein (300461-300946)	hypothetical protein (300948-302624)	hypothetical protein (302625-304145)	hypothetical protein (304198-304887)	hypothetical protein (304951-306768)	hypothetical protein (306770-307252)	hypothetical protein (307252-308289)	hypothetical protein (308291-308617)
573.582	Klebsiella pneumoniae strain W2-13-ERG2		573	131567;2;1224;1236;91347;543;2890311;570;573	cellular organisms;Bacteria;Pseudomonadota;Gammaproteobacteria;Enterobacterales;Enterobacteriaceae;Klebsiella/Raoultella group;Klebsiella;Klebsiella pneumoniae	Bacteria		Pseudomonadota	Gammaproteobacteria	Enterobacterales	Enterobacteriaceae	Klebsiella	Klebsiella pneumoniae	WGS	W2-13-ERG2				MLST.Klebsiella_pneumoniae.895	895					Good	2016-07-16T00:00:00Z	28118859		PRJEB11403	SAMEA3531891	GCF_900093355.1	ERR1218777	FLXO00000000	SC	WGS	Illumina HiSeq 2000				41	5495535	57.35	5	437939	79	12	5470	99.4	97.7		100		Canal		2015-03-02	2015	Thailand		Bangkok											run id:18090_8#87	http://www.sanger.ac.uk/resources/downloads/bacteria/escherichia-coli.html These data are part of a pre-publication release. For information on the proper use of pre-publication data shared by the Wellcome Trust Sanger Institute (including details of any publication moratoria), please see http://www.sanger.ac.uk/datasharing/	2016-09-12T12:35:26.649Z	2016-09-12T12:35:26.649Z	397	450	299472	299525	5.11e-12	FLXO01000005	2	2			1_partial	283997-328222		1_outside	59499-63959													hypothetical protein (292928-293446)	hypothetical protein (293443-294396)	hypothetical protein (294897-295352)	hypothetical protein (295352-295522)	hypothetical protein (295515-296153)	hypothetical protein (296150-296329)	hypothetical protein (296326-296448)	hypothetical protein (296445-297224)	hypothetical protein (298169-298417)	Lysozyme RrrD (298420-298950)	hypothetical protein (299530-299673)	hypothetical protein (299795-300430)	hypothetical protein (300461-300946)	hypothetical protein (300948-302624)	hypothetical protein (302625-304145)	hypothetical protein (304198-304887)	hypothetical protein (304951-306768)	hypothetical protein (306770-307252)	hypothetical protein (307252-308289)	hypothetical protein (308291-308617)
573.572	Klebsiella pneumoniae strain W2-13-ERG11		573	131567;2;1224;1236;91347;543;2890311;570;573	cellular organisms;Bacteria;Pseudomonadota;Gammaproteobacteria;Enterobacterales;Enterobacteriaceae;Klebsiella/Raoultella group;Klebsiella;Klebsiella pneumoniae	Bacteria		Pseudomonadota	Gammaproteobacteria	Enterobacterales	Enterobacteriaceae	Klebsiella	Klebsiella pneumoniae	WGS	W2-13-ERG11				MLST.Klebsiella_pneumoniae.895	895					Good	2016-07-16T00:00:00Z	28118859		PRJEB11403	SAMEA3531900	GCF_900093435.1	ERR1218781	FLXX00000000	SC	WGS	Illumina HiSeq 2000				46	5493144	57.36	5	437945	79	11	5470	99.4	97.7		100		Canal		2015-03-02	2015	Thailand		Bangkok											run id:18090_8#91	http://www.sanger.ac.uk/resources/downloads/bacteria/escherichia-coli.html These data are part of a pre-publication release. For information on the proper use of pre-publication data shared by the Wellcome Trust Sanger Institute (including details of any publication moratoria), please see http://www.sanger.ac.uk/datasharing/	2016-08-27T17:28:26.946Z	2016-08-27T17:28:26.946Z	397	450	138469	138416	5.11e-12	FLXP01000005	2	2			1_partial	109717-153942		1_outside	373980-378440													Lysozyme RrrD (138991-139521)	hypothetical protein (139524-139772)	hypothetical protein (140717-141496)	hypothetical protein (141493-141615)	hypothetical protein (141612-141791)	hypothetical protein (141788-142426)	hypothetical protein (142419-142589)	hypothetical protein (142589-143044)	hypothetical protein (143545-144498)	hypothetical protein (144495-145013)	hypothetical protein (129324-129650)	hypothetical protein (129652-130689)	hypothetical protein (130689-131171)	hypothetical protein (131173-132990)	hypothetical protein (133054-133743)	hypothetical protein (133796-135316)	hypothetical protein (135317-136993)	hypothetical protein (136995-137480)	hypothetical protein (137511-138146)	hypothetical protein (138268-138411)
573.572	Klebsiella pneumoniae strain W2-13-ERG11		573	131567;2;1224;1236;91347;543;2890311;570;573	cellular organisms;Bacteria;Pseudomonadota;Gammaproteobacteria;Enterobacterales;Enterobacteriaceae;Klebsiella/Raoultella group;Klebsiella;Klebsiella pneumoniae	Bacteria		Pseudomonadota	Gammaproteobacteria	Enterobacterales	Enterobacteriaceae	Klebsiella	Klebsiella pneumoniae	WGS	W2-13-ERG11				MLST.Klebsiella_pneumoniae.895	895					Good	2016-07-16T00:00:00Z	28118859		PRJEB11403	SAMEA3531900	GCF_900093435.1	ERR1218781	FLXX00000000	SC	WGS	Illumina HiSeq 2000				46	5493144	57.36	5	437945	79	11	5470	99.4	97.7		100		Canal		2015-03-02	2015	Thailand		Bangkok											run id:18090_8#91	http://www.sanger.ac.uk/resources/downloads/bacteria/escherichia-coli.html These data are part of a pre-publication release. For information on the proper use of pre-publication data shared by the Wellcome Trust Sanger Institute (including details of any publication moratoria), please see http://www.sanger.ac.uk/datasharing/	2016-08-27T17:28:26.946Z	2016-08-27T17:28:26.946Z	397	450	299472	299525	5.11e-12	FLXX01000005	2	2			1_partial	283997-328222		1_outside	59499-63959													hypothetical protein (292928-293446)	hypothetical protein (293443-294396)	hypothetical protein (294897-295352)	hypothetical protein (295352-295522)	hypothetical protein (295515-296153)	hypothetical protein (296150-296329)	hypothetical protein (296326-296448)	hypothetical protein (296445-297224)	hypothetical protein (298169-298417)	Lysozyme RrrD (298420-298950)	hypothetical protein (299530-299673)	hypothetical protein (299795-300430)	hypothetical protein (300461-300946)	hypothetical protein (300948-302624)	hypothetical protein (302625-304145)	hypothetical protein (304198-304887)	hypothetical protein (304951-306768)	hypothetical protein (306770-307252)	hypothetical protein (307252-308289)	hypothetical protein (308291-308617)
573.572	Klebsiella pneumoniae BA29735		573	131567;2;1224;1236;91347;543;2890311;570;573	cellular organisms;Bacteria;Pseudomonadota;Gammaproteobacteria;Enterobacterales;Enterobacteriaceae;Klebsiella/Raoultella group;Klebsiella;Klebsiella pneumoniae	Bacteria		Pseudomonadota	Gammaproteobacteria	Enterobacterales	Enterobacteriaceae	Klebsiella	Klebsiella pneumoniae	WGS	BA29735				MLST.Klebsiella_pneumoniae.16	16					Good	2023-07-17T00:00:00Z			PRJNA822016	SAMN27280257	GCA_030499985.1		JALIFE000000000			Illumina HiSeq	107x	unicycler v. 2022-03-01T00:00:00		78	5662012	57.0965	6	379072	79	3	5764	99.8	98.4	0.1	100		blood		2021	2021	India	Asia	India		Homo sapiens	Human			bacteremia	Human				collected_by:Department of Clinical Microbiology, Christian Medical College, Vellore, India		2023-08-02T22:04:21.243Z	2023-08-02T22:04:21.243Z	397	450	28777	28724	5.11e-12	JALIFE010000025	1	1			1_partial	5352-32307																hypothetical protein (28913-29302)	Lysozyme RrrD (29299-29829)	hypothetical protein (29832-30080)	hypothetical protein (31000-31689)	hypothetical protein (31686-31826)	hypothetical protein (31823-32458)	hypothetical protein (32451-32621)	hypothetical protein (32621-33076)			hypothetical protein (19632-19928)	hypothetical protein (19960-20997)	hypothetical protein (20997-21479)	hypothetical protein (21481-23298)	hypothetical protein (23362-24051)	hypothetical protein (24104-25624)	hypothetical protein (25625-27301)	hypothetical protein (27303-27788)	hypothetical protein (27819-28454)	hypothetical protein (28576-28719)
573.572	Klebsiella pneumoniae strain W2-13-ERG5		573	131567;2;1224;1236;91347;543;2890311;570;573	cellular organisms;Bacteria;Pseudomonadota;Gammaproteobacteria;Enterobacterales;Enterobacteriaceae;Klebsiella/Raoultella group;Klebsiella;Klebsiella pneumoniae	Bacteria		Pseudomonadota	Gammaproteobacteria	Enterobacterales	Enterobacteriaceae	Klebsiella	Klebsiella pneumoniae	WGS	W2-13-ERG5				MLST.Klebsiella_pneumoniae.895	895					Good	2016-07-16T00:00:00Z	28118859		PRJEB11403	SAMEA3531894	GCF_900093385.1	ERR1218778	FLXS00000000	SC	WGS	Illumina HiSeq 2000				39	5493461	57.35	5	437900	84	10	5456	99.6	97.9		100		Canal		2015-03-02	2015	Thailand		Bangkok											run id:18090_8#88	http://www.sanger.ac.uk/resources/downloads/bacteria/escherichia-coli.html These data are part of a pre-publication release. For information on the proper use of pre-publication data shared by the Wellcome Trust Sanger Institute (including details of any publication moratoria), please see http://www.sanger.ac.uk/datasharing/	2016-08-27T17:25:45.415Z	2016-08-27T17:25:45.415Z	397	450	299318	299371	5.11e-12	FLXS01000005	2	2			1_partial	283843-328068		1_outside	59345-63805													hypothetical protein (292774-293292)	hypothetical protein (293289-294242)	hypothetical protein (294743-295198)	hypothetical protein (295198-295368)	hypothetical protein (295361-295999)	hypothetical protein (295996-296175)	hypothetical protein (296172-296294)	hypothetical protein (296291-297070)	hypothetical protein (298015-298263)	Lysozyme RrrD (298266-298796)	hypothetical protein (299376-299519)	hypothetical protein (299641-300276)	hypothetical protein (300307-300792)	hypothetical protein (300794-302470)	hypothetical protein (302471-303991)	hypothetical protein (304044-304733)	hypothetical protein (304797-306614)	hypothetical protein (306616-307098)	hypothetical protein (307098-308135)	hypothetical protein (308137-308463)
573.572	Klebsiella pneumoniae 14_P2_17		573	131567;2;1224;1236;91347;543;2890311;570;573	cellular organisms;Bacteria;Pseudomonadota;Gammaproteobacteria;Enterobacterales;Enterobacteriaceae;Klebsiella/Raoultella group;Klebsiella;Klebsiella pneumoniae	Bacteria		Pseudomonadota	Gammaproteobacteria	Enterobacterales	Enterobacteriaceae	Klebsiella	Klebsiella pneumoniae	WGS	14_P2_17				MLST.Klebsiella_pneumoniae.1	1					Good	2023-06-25T00:00:00Z			PRJEB62836	SAMEA113574955	GCA_956441495.1		CATPQX000000000							224	5694815	57.1556	6	306601	81	8	5840	99.6	98.7		100		Pre-slaughter chicken		2020	2020	Portugal	Europe	Portugal													2023-08-02T22:01:30.593Z	2023-08-02T22:01:30.593Z	397	450	4441	4494	5.11e-12	CATPQX010000027	2	0																				hypothetical protein (4-309)	hypothetical protein (466-1062)	hypothetical protein (1062-1238)	hypothetical protein (1231-1866)	hypothetical protein (1863-2003)	hypothetical protein (2000-2500)	hypothetical protein (2942-3259)	hypothetical protein (3246-3695)	hypothetical protein (3692-3898)	hypothetical protein (3895-4305)	hypothetical protein (4499-4642)	hypothetical protein (4764-5399)	hypothetical protein (5431-5916)	hypothetical protein (5918-7594)	hypothetical protein (7595-9115)	hypothetical protein (9168-9866)	hypothetical protein (9870-11036)	hypothetical protein (11038-11520)	hypothetical protein (11520-12557)	hypothetical protein (12559-12885)
573.564	Klebsiella pneumoniae K6-126.1		573	131567;2;1224;1236;91347;543;2890311;570;573	cellular organisms;Bacteria;Pseudomonadota;Gammaproteobacteria;Enterobacterales;Enterobacteriaceae;Klebsiella/Raoultella group;Klebsiella;Klebsiella pneumoniae	Bacteria		Pseudomonadota	Gammaproteobacteria	Enterobacterales	Enterobacteriaceae	Klebsiella	Klebsiella pneumoniae	WGS	K6-126.1				MLST.Klebsiella_pneumoniae.730	730					Good	2023-05-31T00:00:00Z	36521369		PRJNA752258	SAMN23532332	GCA_030128365.1		JAJOHC000000000			Illumina MiSeq	100x	SPAdes v. 3.13.0		100	5703120	56.7547	6	327361	82	7	5915	99.8	98.3	0.2	100		wastewater		2021-07	2021	Norway	Europe	Norway: Bergen											sample_type:Wastewater		2023-07-08T12:36:52.006Z	2023-07-08T12:36:52.006Z	398	460	62606	62669	5.11e-12	JAJOHC010000015	1	1			1_partial	39856-90501																hypothetical protein (57930-58397)	hypothetical protein (58378-58548)	hypothetical protein (58541-59176)	hypothetical protein (59173-59313)	hypothetical protein (59310-60002)	hypothetical protein (60437-60643)	hypothetical protein (60650-60841)	hypothetical protein (61138-61362)	Lysozyme RrrD (61340-61834)	hypothetical protein (61831-62181)	hypothetical protein (62928-63563)	hypothetical protein (63594-64061)	hypothetical protein (64045-65343)	hypothetical protein (65356-66825)	hypothetical protein (66857-67759)	hypothetical protein (67786-68058)	hypothetical protein (68304-69689)	hypothetical protein (69693-70124)	hypothetical protein (70136-71233)	hypothetical protein (71243-71482)
573.564	Klebsiella pneumoniae K6-130.1		573	131567;2;1224;1236;91347;543;2890311;570;573	cellular organisms;Bacteria;Pseudomonadota;Gammaproteobacteria;Enterobacterales;Enterobacteriaceae;Klebsiella/Raoultella group;Klebsiella;Klebsiella pneumoniae	Bacteria		Pseudomonadota	Gammaproteobacteria	Enterobacterales	Enterobacteriaceae	Klebsiella	Klebsiella pneumoniae	WGS	K6-130.1				MLST.Klebsiella_pneumoniae.730	730					Good	2023-05-31T00:00:00Z	36521369		PRJNA752258	SAMN23532334	GCA_030128005.1		JAJOHA000000000			Illumina MiSeq	100x	SPAdes v. 3.13.0		107	5669075	56.7867	6	327360	81	7	5866	99.8	98.3	0.2	100		wastewater		2021-07	2021	Norway	Europe	Norway: Bergen											sample_type:Wastewater		2023-07-08T12:36:03.496Z	2023-07-08T12:36:03.496Z	398	460	62606	62669	5.11e-12	JAJOHA010000016	1	1			1_partial	39856-82046																hypothetical protein (57930-58397)	hypothetical protein (58378-58548)	hypothetical protein (58541-59176)	hypothetical protein (59173-59313)	hypothetical protein (59310-60002)	hypothetical protein (60437-60643)	hypothetical protein (60650-60841)	hypothetical protein (61138-61362)	Lysozyme RrrD (61340-61834)	hypothetical protein (61831-62181)	hypothetical protein (62928-63563)	hypothetical protein (63594-64061)	hypothetical protein (64045-65343)	hypothetical protein (65356-66825)	hypothetical protein (66857-67759)	hypothetical protein (67786-68058)	hypothetical protein (68304-69689)	hypothetical protein (69693-70124)	hypothetical protein (70136-71233)	hypothetical protein (71243-71482)
573.553	Klebsiella pneumoniae 13_P3_1		573	131567;2;1224;1236;91347;543;2890311;570;573	cellular organisms;Bacteria;Pseudomonadota;Gammaproteobacteria;Enterobacterales;Enterobacteriaceae;Klebsiella/Raoultella group;Klebsiella;Klebsiella pneumoniae	Bacteria		Pseudomonadota	Gammaproteobacteria	Enterobacterales	Enterobacteriaceae	Klebsiella	Klebsiella pneumoniae	WGS	13_P3_1				MLST.Klebsiella_pneumoniae.1	1					Good	2023-03-09T00:00:00Z			PRJEB60418	SAMEA112746551	GCA_949554155.1		CATIRL000000000							192	6041166	56.5555	6	323409	86	19	6233	99.5	98.3		100		Poultry meat		2020	2020	Portugal	Europe	Portugal													2023-05-27T21:07:15.034Z	2023-05-27T21:07:15.034Z	400	450	1299266	1299216	5.11e-12	CATIRL010000001	2	3			1_partial	1273062-1304303		2_outside	117680-148960	881065-921990												hypothetical protein (1299269-1299586)	hypothetical protein (1299812-1300018)	hypothetical protein (1300015-1300464)	hypothetical protein (1300451-1300768)	hypothetical protein (1301210-1301710)	hypothetical protein (1301707-1301847)	hypothetical protein (1301844-1302479)	hypothetical protein (1302472-1302648)	hypothetical protein (1302648-1303244)	hypothetical protein (1303401-1303706)	hypothetical protein (1290825-1291151)	hypothetical protein (1291153-1292190)	hypothetical protein (1292190-1292672)	hypothetical protein (1292674-1293840)	hypothetical protein (1293844-1294542)	hypothetical protein (1294595-1296115)	hypothetical protein (1296116-1297792)	hypothetical protein (1297794-1298279)	hypothetical protein (1298311-1298946)	hypothetical protein (1299068-1299211)
573.548	Klebsiella pneumoniae SC-SY49		573	131567;2;1224;1236;91347;543;2890311;570;573	cellular organisms;Bacteria;Pseudomonadota;Gammaproteobacteria;Enterobacterales;Enterobacteriaceae;Klebsiella/Raoultella group;Klebsiella;Klebsiella pneumoniae	Bacteria		Pseudomonadota	Gammaproteobacteria	Enterobacterales	Enterobacteriaceae	Klebsiella	Klebsiella pneumoniae	WGS	SC-SY49				MLST.Klebsiella_pneumoniae.299	299					Good	2023-03-30T00:00:00Z			PRJNA810290	SAMN26241717	GCA_029523455.1		JALKWT000000000			Illumina HiSeq	200x	SPAdes v. 3.13.0		80	5411077	57.2799	11	156112	81	10	5492	99.4	97.8	0.8	100		blood		2018	2018	China	Asia	China: SiChuan		Homo sapiens	Human				Human				collected_by:Institute for Communicable Disease Control and Prevention, Chinese Center for Disease Control and Prevention		2023-04-21T01:04:54.750Z	2023-04-21T01:04:54.750Z	398	460	222965	223028	5.11e-12	JALKWT010000005	1	1			1_partial	201173-249888																hypothetical protein (216980-217237)	hypothetical protein (217332-217928)	hypothetical protein (217928-218104)	hypothetical protein (218097-218735)	hypothetical protein (218732-218932)	hypothetical protein (219059-219748)	hypothetical protein (220901-221125)	hypothetical protein (221103-221600)	hypothetical protein (222098-222202)	hypothetical protein (222190-222540)	hypothetical protein (223287-223922)	hypothetical protein (223954-224439)	hypothetical protein (224441-226117)	hypothetical protein (226118-227638)	hypothetical protein (227691-228383)	hypothetical protein (228394-228657)	hypothetical protein (228727-229896)	hypothetical protein (229898-230380)	hypothetical protein (230380-231417)	hypothetical protein (231419-231745)
573.536	Klebsiella pneumoniae CRKP_35		573	131567;2;1224;1236;91347;543;2890311;570;573	cellular organisms;Bacteria;Pseudomonadota;Gammaproteobacteria;Enterobacterales;Enterobacteriaceae;Klebsiella/Raoultella group;Klebsiella;Klebsiella pneumoniae	Bacteria		Pseudomonadota	Gammaproteobacteria	Enterobacterales	Enterobacteriaceae	Klebsiella	Klebsiella pneumoniae	Complete	CRKP_35				MLST.Klebsiella_pneumoniae.1049	1049					Good	2023-01-30T00:00:00Z	36636376		PRJNA888051	SAMN31207064	GCA_028220555.1		CP107352,CP107353,CP107354,CP107355,CP107356,CP107357,CP107358			Oxford Nanopore PromethION	300X	unicycler v. 0.4.8	6	7	5806309	56.9525	1	5182643	89	25	5702	99.6	98	0.2	100		sputum		2018-12-04	2018	China	Asia	China: Wuhan		Homo sapiens	Human			infection	Human				collected_by:Hu Fan		2023-02-15T03:12:50.256Z	2023-02-15T03:12:50.256Z	398	460	1291655	1291592	5.11e-12	CP107352	1	2			1_partial	1266714-1309469		1_outside	4389076-4428762													hypothetical protein (1292080-1292430)	Lysozyme RrrD (1292427-1292921)	hypothetical protein (1292899-1293123)	hypothetical protein (1294202-1294891)	hypothetical protein (1294888-1295028)	hypothetical protein (1295025-1295606)	hypothetical protein (1295599-1295769)	hypothetical protein (1295769-1296224)	hypothetical protein (1296426-1296683)	hypothetical protein (1297681-1298379)	hypothetical protein (1282570-1282950)	hypothetical protein (1282953-1283201)	hypothetical protein (1283233-1284288)	hypothetical protein (1284285-1284746)	hypothetical protein (1284746-1286101)	hypothetical protein (1286331-1287257)	hypothetical protein (1287265-1288716)	hypothetical protein (1288729-1290201)	hypothetical protein (1290188-1290667)	hypothetical protein (1290698-1291333)
573.473	Klebsiella pneumoniae KP240		573	131567;2;1224;1236;91347;543;2890311;570;573	cellular organisms;Bacteria;Pseudomonadota;Gammaproteobacteria;Enterobacterales;Enterobacteriaceae;Klebsiella/Raoultella group;Klebsiella;Klebsiella pneumoniae	Bacteria		Pseudomonadota	Gammaproteobacteria	Enterobacterales	Enterobacteriaceae	Klebsiella	Klebsiella pneumoniae	WGS	KP240				MLST.Klebsiella_pneumoniae.15	15					Good	2022-04-05T00:00:00Z			PRJNA820555	SAMN27015374	GCA_022818925.1		JALHBB000000000		WGS	Illumina Next 500 pair End 150bp	50x	CLC v. 10.1.1		180	5727376	56.9869	17	97673	64	9	5742	99.6	97.8		100		urine		2018-11-02	2018	Lebanon	Asia	Lebanon: North											sample_type:Cell Culture;collected_by:Tripoli Governmental Hospital		2022-04-26T16:27:06.157Z	2022-04-26T16:27:06.157Z	397	450	26925	26872	5.11e-12	JAIWIC010000024	3	1			1_partial	5361-43205																hypothetical protein (26936-27112)	hypothetical protein (27126-27575)	hypothetical protein (27562-27879)	hypothetical protein (28081-29142)	hypothetical protein (30023-30712)	hypothetical protein (30709-30849)	hypothetical protein (30846-31481)	hypothetical protein (31474-31644)	hypothetical protein (31644-32099)	hypothetical protein (32351-32656)	hypothetical protein (18022-19077)	hypothetical protein (19074-19535)	hypothetical protein (19535-20890)	hypothetical protein (21146-21496)	hypothetical protein (21596-22528)	hypothetical protein (22536-23984)	hypothetical protein (23996-25468)	hypothetical protein (25455-25934)	hypothetical protein (25967-26602)	hypothetical protein (26724-26867)
573.527	Klebsiella pneumoniae 362_19		573	131567;2;1224;1236;91347;543;2890311;570;573	cellular organisms;Bacteria;Pseudomonadota;Gammaproteobacteria;Enterobacterales;Enterobacteriaceae;Klebsiella/Raoultella group;Klebsiella;Klebsiella pneumoniae	Bacteria		Pseudomonadota	Gammaproteobacteria	Enterobacterales	Enterobacteriaceae	Klebsiella	Klebsiella pneumoniae	WGS	362_19				MLST.Klebsiella_pneumoniae.874	874					Good	2022-11-17T00:00:00Z	36290053		PRJNA879417	SAMN30807026	GCA_026223175.1		JAOCOP000000000			Illumina MiSeq	30x	CLC NGS Cell v. JAN-2022		89	5458177	57.2905	12	152302	43	3	5486	99.7	98.7		100		blood		2019	2019	Brazil	South America	Brazil: Belo Horizonte		Homo sapiens	Human				Human				collected_by:Carlos Camargo		2022-12-26T07:25:17.542Z	2022-12-26T07:25:17.542Z	397	450	227808	227861	5.11e-12	JAOCOP010000005	1	0																				hypothetical protein (221908-222075)	hypothetical protein (222129-222524)	hypothetical protein (222517-222756)	hypothetical protein (222922-223518)	Serine/threonine-protein phosphatase 1 (223688-224356)	hypothetical protein (224349-224987)	hypothetical protein (224984-225124)	hypothetical protein (225121-225810)	hypothetical protein (226505-226753)	Lysozyme RrrD (226756-227286)	hypothetical protein (227866-228009)	hypothetical protein (228131-228766)	hypothetical protein (228798-229283)	hypothetical protein (229285-230961)	hypothetical protein (230962-232482)	hypothetical protein (232535-233233)	hypothetical protein (233237-234403)	hypothetical protein (234405-234887)	hypothetical protein (234887-235924)	hypothetical protein (235926-236252)
573.482	Klebsiella pneumoniae 157H9		573	131567;2;1224;1236;91347;543;2890311;570;573	cellular organisms;Bacteria;Pseudomonadota;Gammaproteobacteria;Enterobacterales;Enterobacteriaceae;Klebsiella/Raoultella group;Klebsiella;Klebsiella pneumoniae	Bacteria		Pseudomonadota	Gammaproteobacteria	Enterobacterales	Enterobacteriaceae	Klebsiella	Klebsiella pneumoniae	WGS	157H9				MLST.Klebsiella_pneumoniae.231	231					Good	1900-01-01T00:00:00Z			PRJNA832942	SAMN27926015	GCA_023275495.1		JALXGW000000000		WGS	Illumina NextSeq	100x	CLC genomic workbench v. V10.1		116	5378078	57.4322	10	177916	78	7	5404	99.6	98.2		100				2017	2017	France	Europe	France		Homo sapiens	Human				Human				sample_type:Clinical sample		2022-05-27T09:20:39.213Z	2022-05-27T09:20:39.213Z	398	460	297109	297172	5.11e-12	JAMFZS010000001	1	1			1_partial	279293-319884																hypothetical protein (291597-292001)	hypothetical protein (292081-292338)	hypothetical protein (292540-292995)	hypothetical protein (292995-293165)	hypothetical protein (293158-293739)	hypothetical protein (293736-293876)	hypothetical protein (293873-294562)	hypothetical protein (295641-295865)	Lysozyme RrrD (295843-296337)	hypothetical protein (296334-296684)	hypothetical protein (297431-298066)	hypothetical protein (298097-298576)	hypothetical protein (298563-300035)	hypothetical protein (300048-301499)	hypothetical protein (301507-302433)	hypothetical protein (302663-304018)	hypothetical protein (304018-304479)	hypothetical protein (304476-305531)	hypothetical protein (305563-305811)	hypothetical protein (305814-306194)
573.482	Klebsiella pneumoniae 168E9		573	131567;2;1224;1236;91347;543;2890311;570;573	cellular organisms;Bacteria;Pseudomonadota;Gammaproteobacteria;Enterobacterales;Enterobacteriaceae;Klebsiella/Raoultella group;Klebsiella;Klebsiella pneumoniae	Bacteria		Pseudomonadota	Gammaproteobacteria	Enterobacterales	Enterobacteriaceae	Klebsiella	Klebsiella pneumoniae	WGS	168000000000				MLST.Klebsiella_pneumoniae.2096	2096					Good	2022-05-08T00:00:00Z			PRJNA832942	SAMN27926018	GCA_023275615.1		JALXGZ000000000		WGS	Illumina NextSeq	100x	CLC genomic workbench v. V10.1		128	5489467	57.3846	15	134418	64	7	5440	99.6	98.2		100				2018	2018	France	Europe	France		Homo sapiens	Human				Human				sample_type:Clinical sample		2022-05-27T09:16:44.047Z	2022-05-27T09:16:44.047Z	398	460	310661	310724	5.11e-12	JAMFZP010000002	1	1			1_partial	288478-332529																hypothetical protein (304163-304762)	hypothetical protein (304942-305397)	hypothetical protein (305397-305567)	hypothetical protein (305560-306141)	hypothetical protein (306138-306278)	hypothetical protein (306275-306964)	hypothetical protein (308207-308992)	hypothetical protein (309146-309415)	Lysozyme RrrD (309387-309890)	hypothetical protein (309887-310237)	hypothetical protein (310983-311618)	hypothetical protein (311649-312128)	hypothetical protein (312115-313593)	hypothetical protein (314147-315496)	hypothetical protein (315456-316382)	hypothetical protein (316385-317650)	hypothetical protein (317663-318112)	hypothetical protein (318130-319206)	hypothetical protein (319216-319509)	hypothetical protein (319576-319977)
573.525	Klebsiella pneumoniae DH13		573	131567;2;1224;1236;91347;543;2890311;570;573	cellular organisms;Bacteria;Pseudomonadota;Gammaproteobacteria;Enterobacterales;Enterobacteriaceae;Klebsiella/Raoultella group;Klebsiella;Klebsiella pneumoniae	Bacteria		Pseudomonadota	Gammaproteobacteria	Enterobacterales	Enterobacteriaceae	Klebsiella	Klebsiella pneumoniae	WGS	DH13				MLST.Klebsiella_pneumoniae.15	15					Good	2022-11-13T00:00:00Z			PRJNA885955	SAMN31112604	GCA_026163545.1		JAPDSR000000000			Illumina HiSeq	100x	SPAdes v. 3.12.0		39	5424671	57.3141	6	285968	77	7	5330	99.5	98.5		100				2018-09-30	2018	China	Asia	China: Qingdao											sample_type:cell culure		2022-12-26T07:08:13.082Z	2022-12-26T07:08:13.082Z	400	450	544866	544816	5.11e-12	JAPDSR010000001	1	1			1_partial	518485-564231																hypothetical protein (544869-545186)	Lysozyme RrrD (545391-545921)	hypothetical protein (545924-546172)	hypothetical protein (547083-547772)	hypothetical protein (547769-547909)	hypothetical protein (547906-548130)	hypothetical protein (548127-548708)	hypothetical protein (548701-548871)	hypothetical protein (548871-549326)	hypothetical protein (549586-549825)	hypothetical protein (536425-536751)	hypothetical protein (536753-537790)	hypothetical protein (537790-538272)	hypothetical protein (538274-539440)	hypothetical protein (539444-540142)	hypothetical protein (540195-541715)	hypothetical protein (541716-543392)	hypothetical protein (543394-543879)	hypothetical protein (543911-544546)	hypothetical protein (544668-544811)
573.522	Klebsiella pneumoniae COL-Kpn109		573	131567;2;1224;1236;91347;543;2890311;570;573	cellular organisms;Bacteria;Pseudomonadota;Gammaproteobacteria;Enterobacterales;Enterobacteriaceae;Klebsiella/Raoultella group;Klebsiella;Klebsiella pneumoniae	Bacteria		Pseudomonadota	Gammaproteobacteria	Enterobacterales	Enterobacteriaceae	Klebsiella	Klebsiella pneumoniae	WGS	COL-Kpn109				MLST.Klebsiella_pneumoniae.979	979					Good	2018-01-03T00:00:00Z	29029188		PRJNA378654	SAMN06629686	GCA_002854055.1		NCPJ00000000			Illumina HiSeq	95x	CLC Genomics Workbench v. 8.5		150	5920235	56.7219	15	122976	74	2	6210	99.5	98.2	0.1	100				2010	2010	Colombia	South America	Colombia: Medellin		Homo sapiens	Human			Infection	Human				collected_by:CIDEIM		2022-12-26T03:21:35.670Z	2022-12-26T03:21:35.670Z	397	450	10275	10328	5.11e-12	NCPJ01000055	1	0																				hypothetical protein (5355-5612)	hypothetical protein (5718-6314)	hypothetical protein (6314-6487)	Serine/threonine-protein phosphatase 1 (6484-7152)	hypothetical protein (7145-7726)	hypothetical protein (7723-7863)	hypothetical protein (7860-8549)	hypothetical protein (9321-9638)	hypothetical protein (9625-10074)	hypothetical protein (10088-10264)	hypothetical protein (10333-10476)	hypothetical protein (10735-11316)	hypothetical protein (11355-11990)	hypothetical protein (12022-12495)	hypothetical protein (12498-14111)	hypothetical protein (14115-15566)	hypothetical protein (15601-16170)	hypothetical protein (16222-17424)	hypothetical protein (17428-17922)	hypothetical protein (17934-18875)
573.505	Klebsiella pneumoniae strain ESBL-29		573	131567;2;1224;1236;91347;543;2890311;570;573	cellular organisms;Bacteria;Pseudomonadota;Gammaproteobacteria;Enterobacterales;Enterobacteriaceae;Klebsiella/Raoultella group;Klebsiella;Klebsiella pneumoniae	Bacteria		Pseudomonadota	Gammaproteobacteria	Enterobacterales	Enterobacteriaceae	Klebsiella	Klebsiella pneumoniae	WGS	ESBL-29										Good	2022-09-06T00:00:00Z			PRJNA873295	SAMN30496550			JANVAA010000001,JANVAA010000002,JANVAA010000003,JANVAA010000004,JANVAA010000005,JANVAA010000006,JANVAA010000007	the First Affiliated Hospital, Zhejiang University School of Medicine		Illumina MiniSeq	1.0x	CLC NGS Cell v. 2.3		91	5421887	57.3743	7	247565	83	9	5460	99.7	99				blood		2019	2019	China		China: Zhejiang											sample_type:blood	ESBL+ compound drug resistance	2022-10-04T04:09:39.079Z	2022-10-04T04:09:39.079Z	397	450	299778	299831	5.11e-12	JANVAA010000003	2	2			1_partial	284303-328528		1_outside	59806-64266													hypothetical protein (293234-293752)	hypothetical protein (293749-294702)	hypothetical protein (295203-295658)	hypothetical protein (295658-295828)	hypothetical protein (295821-296459)	hypothetical protein (296456-296635)	hypothetical protein (296632-296754)	hypothetical protein (296751-297530)	hypothetical protein (298475-298723)	Lysozyme RrrD (298726-299256)	hypothetical protein (299836-299979)	hypothetical protein (300101-300736)	hypothetical protein (300767-301252)	hypothetical protein (301254-302930)	hypothetical protein (302931-304451)	hypothetical protein (304504-305193)	hypothetical protein (305257-307074)	hypothetical protein (307076-307558)	hypothetical protein (307558-308595)	hypothetical protein (308597-308923)
573.501	Klebsiella pneumoniae KPL0.3		573	131567;2;1224;1236;91347;543;2890311;570;573	cellular organisms;Bacteria;Pseudomonadota;Gammaproteobacteria;Enterobacterales;Enterobacteriaceae;Klebsiella/Raoultella group;Klebsiella;Klebsiella pneumoniae	Bacteria		Pseudomonadota	Gammaproteobacteria	Enterobacterales	Enterobacteriaceae	Klebsiella	Klebsiella pneumoniae	WGS	KPL0.3				MLST.Klebsiella_pneumoniae.11	11					Good	2022-08-14T00:00:00Z			PRJNA436343	SAMN30195558	GCA_024656165.1		JANLCP000000000		WGS	Illumina MiSeq	132.0x	SPAdes v. 20220730		111	5624157	57.1563	10	168763	76	7	5746	99.8	98.7	0.1	100		blood		2021	2021	France	Europe	France: Lille		Homo sapiens	Human			Bacteremia	Human				collected_by:Remi Le Guern		2022-09-02T17:03:40.389Z	2022-09-02T17:03:40.389Z	397	450	5248	5301	5.11e-12	JANLCP010000045	2	0																				hypothetical protein (673-1128)	hypothetical protein (1128-1298)	hypothetical protein (1291-1929)	hypothetical protein (1926-2105)	hypothetical protein (2102-2224)	hypothetical protein (2221-3000)	hypothetical protein (3945-4193)	Lysozyme RrrD (4196-4726)	hypothetical protein (4723-5112)		hypothetical protein (5306-5449)	hypothetical protein (5571-6206)	hypothetical protein (6237-6722)	hypothetical protein (6724-8400)	hypothetical protein (8401-9921)	hypothetical protein (9974-10663)	hypothetical protein (10727-12544)	hypothetical protein (12546-13028)	hypothetical protein (13028-14065)	hypothetical protein (14067-14393)
573.499	Klebsiella pneumoniae Kp79		573	131567;2;1224;1236;91347;543;2890311;570;573	cellular organisms;Bacteria;Pseudomonadota;Gammaproteobacteria;Enterobacterales;Enterobacteriaceae;Klebsiella/Raoultella group;Klebsiella;Klebsiella pneumoniae	Bacteria		Pseudomonadota	Gammaproteobacteria	Enterobacterales	Enterobacteriaceae	Klebsiella	Klebsiella pneumoniae	WGS	Kp79	KL19			MLST.Klebsiella_pneumoniae.1	1	genotype:ST1				Good	2022-08-03T00:00:00Z	33673656		PRJNA684769	SAMN17073168	GCA_024517305.1		JAHMOU000000000		WGS	Illumina HiSeq	100x	SPAdes v. 3.9.0		107	5654912	56.9756	7	312149	81	9	5734	99.6	98.2		100		urine		2019-01-16	2019	China	Asia	China: Beijing		Cat	Cat				Nonhuman Mammal				sample_type:clinical		2022-09-02T14:50:07.332Z	2022-09-02T14:50:07.332Z	397	450	2564	2617	5.11e-12	JAHMQG010000008	1	1			1_partial	95-28671																hypothetical protein (96-785)	hypothetical protein (1261-1509)	Lysozyme RrrD (1512-2042)								hypothetical protein (2622-2765)	hypothetical protein (2887-3522)	hypothetical protein (3553-4038)	hypothetical protein (4040-5716)	hypothetical protein (5717-7237)	hypothetical protein (7290-7988)	hypothetical protein (7992-9161)	hypothetical protein (9163-9645)	hypothetical protein (9645-10682)	hypothetical protein (10684-11010)
573.5	Klebsiella pneumoniae Kp49		573	131567;2;1224;1236;91347;543;2890311;570;573	cellular organisms;Bacteria;Pseudomonadota;Gammaproteobacteria;Enterobacterales;Enterobacteriaceae;Klebsiella/Raoultella group;Klebsiella;Klebsiella pneumoniae	Bacteria		Pseudomonadota	Gammaproteobacteria	Enterobacterales	Enterobacteriaceae	Klebsiella	Klebsiella pneumoniae	WGS	Kp49	KL19			MLST.Klebsiella_pneumoniae.1	1	genotype:ST1				Good	2022-08-03T00:00:00Z	33673656		PRJNA684769	SAMN17073150	GCA_024517605.1		JAHMPI000000000		WGS	Illumina HiSeq	100x	SPAdes v. 3.9.0		141	5686262	57.1034	6	371633	82	10	5839	99.6	98.2	0.1	100		urine		2018-06-05	2018	China	Asia	China: Beijing		Dog	Dog				Nonhuman Mammal				sample_type:clinical		2022-09-02T14:57:58.277Z	2022-09-02T14:57:58.277Z	397	450	2564	2617	5.11e-12	JAHMPI010000005	2	1			1_partial	95-28671																hypothetical protein (96-785)	hypothetical protein (1261-1509)	Lysozyme RrrD (1512-2042)								hypothetical protein (2622-2765)	hypothetical protein (2887-3522)	hypothetical protein (3553-4038)	hypothetical protein (4040-5716)	hypothetical protein (5717-7237)	hypothetical protein (7290-7988)	hypothetical protein (7992-9161)	hypothetical protein (9163-9645)	hypothetical protein (9645-10682)	hypothetical protein (10684-11010)
573.5	Klebsiella pneumoniae Kp50		573	131567;2;1224;1236;91347;543;2890311;570;573	cellular organisms;Bacteria;Pseudomonadota;Gammaproteobacteria;Enterobacterales;Enterobacteriaceae;Klebsiella/Raoultella group;Klebsiella;Klebsiella pneumoniae	Bacteria		Pseudomonadota	Gammaproteobacteria	Enterobacterales	Enterobacteriaceae	Klebsiella	Klebsiella pneumoniae	WGS	Kp50	KL19			MLST.Klebsiella_pneumoniae.1	1	genotype:ST1				Good	2022-08-03T00:00:00Z	33673656		PRJNA684769	SAMN17073151	GCA_024517465.1		JAHMPH000000000		WGS	Illumina HiSeq	100x	SPAdes v. 3.9.0		103	5674748	57.1077	5	371924	82	10	5802	99.6	98.2	0.1	100		nasal swab		2018-01-16	2018	China	Asia	China: Beijing		Dog	Dog				Nonhuman Mammal				sample_type:clinical		2022-09-02T14:50:46.112Z	2022-09-02T14:50:46.112Z	397	450	2564	2617	5.11e-12	JAHMPH010000001	2	1			1_partial	95-28671																hypothetical protein (96-785)	hypothetical protein (1261-1509)	Lysozyme RrrD (1512-2042)								hypothetical protein (2622-2765)	hypothetical protein (2887-3522)	hypothetical protein (3553-4038)	hypothetical protein (4040-5716)	hypothetical protein (5717-7237)	hypothetical protein (7290-7988)	hypothetical protein (7992-9161)	hypothetical protein (9163-9645)	hypothetical protein (9645-10682)	hypothetical protein (10684-11010)
573.497	Klebsiella pneumoniae Kp146		573	131567;2;1224;1236;91347;543;2890311;570;573	cellular organisms;Bacteria;Pseudomonadota;Gammaproteobacteria;Enterobacterales;Enterobacteriaceae;Klebsiella/Raoultella group;Klebsiella;Klebsiella pneumoniae	Bacteria		Pseudomonadota	Gammaproteobacteria	Enterobacterales	Enterobacteriaceae	Klebsiella	Klebsiella pneumoniae	WGS	Kp146	KL19			MLST.Klebsiella_pneumoniae.1	1	genotype:ST1				Good	1900-01-01T00:00:00Z	33673656		PRJNA684769	SAMN17073102	GCA_024425235.1		JAHMSD000000000		WGS	Illumina HiSeq	100x	SPAdes v. 3.9.0		99	5704484	57.0266	7	282466	84	8	5782	99.7	98.5		100		throat swab		2018-07-20	2018	China	Asia	China: Beijing		Dog	Dog				Nonhuman Mammal				sample_type:clinical		2022-07-30T13:37:52.834Z	2022-07-30T13:37:52.834Z	400	450	152539	152489	5.11e-12	JAHMSD010000013	2	0																				hypothetical protein (152678-153067)	Lysozyme RrrD (153064-153594)	hypothetical protein (153597-153845)	hypothetical protein (154321-155010)							hypothetical protein (144098-144424)	hypothetical protein (144426-145463)	hypothetical protein (145463-145945)	hypothetical protein (145947-147113)	hypothetical protein (147117-147815)	hypothetical protein (147868-149388)	hypothetical protein (149389-151065)	hypothetical protein (151067-151552)	hypothetical protein (151584-152219)	hypothetical protein (152341-152484)
573.496	Klebsiella pneumoniae Kp.033		573	131567;2;1224;1236;91347;543;2890311;570;573	cellular organisms;Bacteria;Pseudomonadota;Gammaproteobacteria;Enterobacterales;Enterobacteriaceae;Klebsiella/Raoultella group;Klebsiella;Klebsiella pneumoniae	Bacteria		Pseudomonadota	Gammaproteobacteria	Enterobacterales	Enterobacteriaceae	Klebsiella	Klebsiella pneumoniae	WGS	Kp.033				MLST.Klebsiella_pneumoniae.667	667					Good	2022-07-20T00:00:00Z			PRJNA796162	SAMN24814200	GCA_024357245.1		JAKEST000000000		WGS	Illumina HiSeq PE150	214x	SOAPdenovo v. 2.04		55	5313967	57.4123	7	317702	81	6	5351	99.5	98.7		100		feces		2018-09	2018	China	Asia	China		Homo sapiens	Human				Human				sample_type:pure cultures of bacteria		2022-07-30T13:04:35.204Z	2022-07-30T13:04:35.204Z	398	460	260411	260348	5.11e-12	JAKEST010000002	1	1			1_partial	230326-279905																hypothetical protein (260837-261187)	Lysozyme RrrD (261184-261678)	hypothetical protein (261656-261880)	hypothetical protein (262177-262368)	hypothetical protein (262765-263265)	hypothetical protein (263262-263402)	hypothetical protein (263399-264037)	hypothetical protein (264030-264206)	hypothetical protein (264206-264802)	hypothetical protein (264961-265149)	hypothetical protein (251526-251969)	hypothetical protein (251969-252295)	hypothetical protein (252297-253334)	hypothetical protein (253334-253816)	hypothetical protein (253818-254984)	hypothetical protein (254988-255686)	hypothetical protein (255739-257259)	hypothetical protein (257260-258936)	hypothetical protein (258938-259423)	hypothetical protein (259454-260089)
573.496	Klebsiella pneumoniae Kp.159		573	131567;2;1224;1236;91347;543;2890311;570;573	cellular organisms;Bacteria;Pseudomonadota;Gammaproteobacteria;Enterobacterales;Enterobacteriaceae;Klebsiella/Raoultella group;Klebsiella;Klebsiella pneumoniae	Bacteria		Pseudomonadota	Gammaproteobacteria	Enterobacterales	Enterobacteriaceae	Klebsiella	Klebsiella pneumoniae	WGS	Kp.159				MLST.Klebsiella_pneumoniae.252	252					Good	2022-07-20T00:00:00Z			PRJNA796162	SAMN24814265	GCA_024355875.1		JAKEQG000000000		WGS	Illumina HiSeq PE150	214x	SOAPdenovo v. 2.04		49	5481160	57.267	6	369919	78	10	5505	99.6	98.5		100		feces		2018-09	2018	China	Asia	China		Homo sapiens	Human				Human				sample_type:pure cultures of bacteria		2022-07-30T13:00:12.889Z	2022-07-30T13:00:12.889Z	398	460	132225	132288	5.11e-12	JAKEQG010000011	1	1			1_partial	111586-154239																hypothetical protein (125736-126857)	hypothetical protein (126857-127045)	hypothetical protein (127792-128388)	hypothetical protein (128388-128564)	hypothetical protein (128557-129192)	hypothetical protein (129189-129329)	hypothetical protein (129326-130135)	hypothetical protein (130642-130956)	Lysozyme RrrD (130959-131453)	hypothetical protein (131450-131800)	hypothetical protein (132547-133182)	hypothetical protein (133213-133692)	hypothetical protein (133679-135151)	hypothetical protein (135164-136615)	hypothetical protein (136623-137552)	hypothetical protein (137950-139329)	hypothetical protein (139329-139763)	hypothetical protein (139775-140806)	hypothetical protein (140846-141133)	hypothetical protein (141136-141516)
573.492	Klebsiella pneumoniae IMP96		573	131567;2;1224;1236;91347;543;2890311;570;573	cellular organisms;Bacteria;Pseudomonadota;Gammaproteobacteria;Enterobacterales;Enterobacteriaceae;Klebsiella/Raoultella group;Klebsiella;Klebsiella pneumoniae	Bacteria		Pseudomonadota	Gammaproteobacteria	Enterobacterales	Enterobacteriaceae	Klebsiella	Klebsiella pneumoniae	WGS	IMP96				MLST.Klebsiella_pneumoniae.1026	1026					Good	2022-06-10T00:00:00Z			PRJEB38818	SAMEA6990814	GCA_903936515.1		CAIZVR000000000		WGS					197	5752719	56.78	12	173001	92	8	5784	99.3	98.3	0.2	100				2019	2019	United Kingdom	Europe	United Kingdom		Homo sapiens	Human				Human			host_health_state:Carriage			2022-06-23T19:10:46.318Z	2022-06-23T19:10:46.318Z	398	460	4190	4253	5.11e-12	CAIZVR010000041	2	1			1_partial	586-23507																hypothetical protein (21-590)	hypothetical protein (587-727)	hypothetical protein (724-1413)	hypothetical protein (2722-2946)	Lysozyme RrrD (2924-3418)	hypothetical protein (3415-3765)					hypothetical protein (4512-5147)	hypothetical protein (5179-5652)	hypothetical protein (5912-6103)	hypothetical protein (6198-7811)	hypothetical protein (7815-9266)	hypothetical protein (9298-9870)	hypothetical protein (9922-11124)	hypothetical protein (11128-11622)	hypothetical protein (11634-12575)	hypothetical protein (12615-12896)
573.492	Klebsiella pneumoniae IMP84		573	131567;2;1224;1236;91347;543;2890311;570;573	cellular organisms;Bacteria;Pseudomonadota;Gammaproteobacteria;Enterobacterales;Enterobacteriaceae;Klebsiella/Raoultella group;Klebsiella;Klebsiella pneumoniae	Bacteria		Pseudomonadota	Gammaproteobacteria	Enterobacterales	Enterobacteriaceae	Klebsiella	Klebsiella pneumoniae	WGS	IMP84				MLST.Klebsiella_pneumoniae.1026	1026					Good	2022-06-10T00:00:00Z			PRJEB38818	SAMEA6990803	GCA_903936435.1		CAIZVP000000000		WGS					180	5779441	56.7395	13	152187	93	8	5828	99.3	98.2	0.2	100				2019	2019	United Kingdom	Europe	United Kingdom		Homo sapiens	Human				Human			host_health_state:Carriage			2022-06-23T19:04:04.907Z	2022-06-23T19:04:04.907Z	398	460	22582	22519	5.11e-12	CAIZVP010000004	2	1			1_partial	2064-41765																hypothetical protein (23007-23357)	Lysozyme RrrD (23354-23848)	hypothetical protein (23826-24050)	hypothetical protein (25359-26048)	hypothetical protein (26045-26185)	hypothetical protein (26182-26820)	hypothetical protein (26813-26989)	hypothetical protein (26989-27585)	hypothetical protein (27680-27937)	hypothetical protein (28014-28805)	hypothetical protein (13876-14157)	hypothetical protein (14197-15138)	hypothetical protein (15150-15644)	hypothetical protein (15648-16850)	hypothetical protein (17506-18957)	hypothetical protein (18961-20574)	hypothetical protein (20669-20860)	hypothetical protein (21120-21593)	hypothetical protein (21625-22260)	hypothetical protein (22382-22504)
573.492	Klebsiella pneumoniae IMP70		573	131567;2;1224;1236;91347;543;2890311;570;573	cellular organisms;Bacteria;Pseudomonadota;Gammaproteobacteria;Enterobacterales;Enterobacteriaceae;Klebsiella/Raoultella group;Klebsiella;Klebsiella pneumoniae	Bacteria		Pseudomonadota	Gammaproteobacteria	Enterobacterales	Enterobacteriaceae	Klebsiella	Klebsiella pneumoniae	WGS	IMP70				MLST.Klebsiella_pneumoniae.1026	1026					Good	2022-06-10T00:00:00Z			PRJEB38818	SAMEA6990790	GCA_903936235.1		CAIZUQ000000000		WGS					184	5750346	56.7831	11	191909	91	8	5782	99.3	98.3	0.2	100				2018	2018	United Kingdom	Europe	United Kingdom		Homo sapiens	Human				Human			host_health_state:Carriage			2022-06-23T19:03:53.656Z	2022-06-23T19:03:53.656Z	398	460	22510	22447	5.11e-12	CAIZUQ010000006	2	1			1_partial	1992-41693																hypothetical protein (22935-23285)	Lysozyme RrrD (23282-23776)	hypothetical protein (23754-23978)	hypothetical protein (25287-25976)	hypothetical protein (25973-26113)	hypothetical protein (26110-26748)	hypothetical protein (26741-26917)	hypothetical protein (26917-27513)	hypothetical protein (27608-27865)	hypothetical protein (27942-28733)	hypothetical protein (13804-14085)	hypothetical protein (14125-15066)	hypothetical protein (15078-15572)	hypothetical protein (15576-16778)	hypothetical protein (17434-18885)	hypothetical protein (18889-20502)	hypothetical protein (20597-20788)	hypothetical protein (21048-21521)	hypothetical protein (21553-22188)	hypothetical protein (22310-22432)
573.492	Klebsiella pneumoniae IMP29		573	131567;2;1224;1236;91347;543;2890311;570;573	cellular organisms;Bacteria;Pseudomonadota;Gammaproteobacteria;Enterobacterales;Enterobacteriaceae;Klebsiella/Raoultella group;Klebsiella;Klebsiella pneumoniae	Bacteria		Pseudomonadota	Gammaproteobacteria	Enterobacterales	Enterobacteriaceae	Klebsiella	Klebsiella pneumoniae	WGS	IMP29				MLST.Klebsiella_pneumoniae.1026	1026					Good	2022-06-10T00:00:00Z			PRJEB38818	SAMEA6990762	GCA_903935945.1		CAIZTU000000000		WGS					233	5743182	56.7885	13	165735	82	7	5791	99.3	98.4	0.2	100				2018	2018	United Kingdom	Europe	United Kingdom		Homo sapiens	Human				Human			host_health_state:Carriage			2022-06-23T19:03:38.744Z	2022-06-23T19:03:38.744Z	398	460	566	629	5.11e-12	CAIZTU010000044	1	1						1_outside	2573-21082																							hypothetical protein (888-1523)	hypothetical protein (1555-2028)	hypothetical protein (2288-2479)	hypothetical protein (2574-4187)	hypothetical protein (4191-5642)	hypothetical protein (5674-6246)	hypothetical protein (6298-7500)	hypothetical protein (7504-7998)	hypothetical protein (8010-8951)	hypothetical protein (8991-9272)
573.491	Klebsiella pneumoniae IMP18		573	131567;2;1224;1236;91347;543;2890311;570;573	cellular organisms;Bacteria;Pseudomonadota;Gammaproteobacteria;Enterobacterales;Enterobacteriaceae;Klebsiella/Raoultella group;Klebsiella;Klebsiella pneumoniae	Bacteria		Pseudomonadota	Gammaproteobacteria	Enterobacterales	Enterobacteriaceae	Klebsiella	Klebsiella pneumoniae	WGS	IMP18				MLST.Klebsiella_pneumoniae.1026	1026					Good	2022-06-10T00:00:00Z			PRJEB38818	SAMEA6990751	GCA_903935805.1		CAIZTH000000000		WGS					251	5753186	56.775	14	146269	83	5	5792	99.3	98.3	0.3	100				2017	2017	United Kingdom	Europe	United Kingdom		Homo sapiens	Human				Human			host_health_state:Carriage			2022-06-23T19:03:23.384Z	2022-06-23T19:03:23.384Z	398	460	566	629	5.11e-12	CAIZTH010000049	2	1						1_outside	4190-19883																							hypothetical protein (888-1523)	hypothetical protein (1555-2028)	hypothetical protein (2288-2479)	hypothetical protein (2574-4187)	hypothetical protein (4191-5642)	hypothetical protein (5674-6246)	hypothetical protein (6298-7500)	hypothetical protein (7504-7998)	hypothetical protein (8010-8951)	hypothetical protein (8991-9272)
573.49	Klebsiella pneumoniae CCBH26555		573	131567;2;1224;1236;91347;543;2890311;570;573	cellular organisms;Bacteria;Pseudomonadota;Gammaproteobacteria;Enterobacterales;Enterobacteriaceae;Klebsiella/Raoultella group;Klebsiella;Klebsiella pneumoniae	Bacteria		Pseudomonadota	Gammaproteobacteria	Enterobacterales	Enterobacteriaceae	Klebsiella	Klebsiella pneumoniae	WGS	CCBH26555				MLST.Klebsiella_pneumoniae.874	874					Good	2022-05-28T00:00:00Z			PRJNA677881	SAMN27549390	GCA_023572675.1		JAMKEF000000000		WGS	Illumina MiSeq	73x	SPAdes v. 3.13.0		321	5382028	57.6666	56	27553	71	1	5437	99.6	98.5	0.3	99.9		urine		2019-01-23	2019	Brazil	South America	Brazil		Homo sapiens	Human				Human				collected_by:LACEN/ES		2022-06-23T16:11:45.597Z	2022-06-23T16:11:45.597Z	397	450	11401	11454	5.11e-12	JAMKEF010000049	1	0																				hypothetical protein (6110-6349)	hypothetical protein (6515-7111)	hypothetical protein (7108-7284)	Serine/threonine-protein phosphatase 1 (7281-7949)	hypothetical protein (7942-8580)	hypothetical protein (8577-8717)	hypothetical protein (8714-9403)	hypothetical protein (10098-10346)	Lysozyme RrrD (10349-10879)	hypothetical protein (10876-11265)	hypothetical protein (11459-11602)	hypothetical protein (11724-12359)	hypothetical protein (12391-12876)	hypothetical protein (12878-14554)	hypothetical protein (14555-16075)	hypothetical protein (16128-16826)	hypothetical protein (16830-17996)	hypothetical protein (17998-18480)	hypothetical protein (18480-19517)	hypothetical protein (19519-19845)
573.473	Klebsiella pneumoniae CCBH27375		573	131567;2;1224;1236;91347;543;2890311;570;573	cellular organisms;Bacteria;Pseudomonadota;Gammaproteobacteria;Enterobacterales;Enterobacteriaceae;Klebsiella/Raoultella group;Klebsiella;Klebsiella pneumoniae	Bacteria		Pseudomonadota	Gammaproteobacteria	Enterobacterales	Enterobacteriaceae	Klebsiella	Klebsiella pneumoniae	WGS	CCBH27375				MLST.Klebsiella_pneumoniae.874	874					Good	1900-01-01T00:00:00Z			PRJNA677881	SAMN27549419	GCA_023060255.1		JALLDD000000000		WGS	Illumina MiSeq	63x	SPAdes v. 3.13.0		97	5786687	56.771	9	233227	74	1	5886	99.7	98.3		100		liquor		2019-11-01	2019	Brazil	South America	Brazil		Homo sapiens	Human				Human				collected_by:LACEN/ES		2022-04-26T19:09:25.812Z	2022-04-26T19:09:25.812Z	400	450	18260	18210	5.11e-12	JALLDD010000008	1	1			1_partial	2-39092																hypothetical protein (18263-18580)	Lysozyme RrrD (18785-19315)	hypothetical protein (19318-19566)	hypothetical protein (20261-20950)	hypothetical protein (20947-21087)	hypothetical protein (21084-21722)	Serine/threonine-protein phosphatase 1 (21715-22383)	hypothetical protein (22553-23149)	hypothetical protein (23315-23554)	hypothetical protein (23547-23942)	hypothetical protein (9819-10145)	hypothetical protein (10147-11184)	hypothetical protein (11184-11666)	hypothetical protein (11668-12834)	hypothetical protein (12838-13536)	hypothetical protein (13589-15109)	hypothetical protein (15110-16786)	hypothetical protein (16788-17273)	hypothetical protein (17305-17940)	hypothetical protein (18062-18205)
573.472	Klebsiella pneumoniae 2016-733		573	131567;2;1224;1236;91347;543;2890311;570;573	cellular organisms;Bacteria;Pseudomonadota;Gammaproteobacteria;Enterobacterales;Enterobacteriaceae;Klebsiella/Raoultella group;Klebsiella;Klebsiella pneumoniae	Bacteria		Pseudomonadota	Gammaproteobacteria	Enterobacterales	Enterobacteriaceae	Klebsiella	Klebsiella pneumoniae	WGS	2016-733				MLST.Klebsiella_pneumoniae.252	252					Good	2022-04-01T00:00:00Z			PRJNA591480	SAMN13382572	GCA_022790305.1		WPBK00000000		WGS	Illumina MiSeq	68.9675x	Unicycler v. 0.4.4		209	5675158	56.9946	10	170757	78	2	5870	99.6	98	0.1	100		marine environment		2016	2016	Norway	Europe	Norway											sample_type:Pure culture		2022-04-26T15:43:58.678Z	2022-04-26T15:43:58.678Z	398	460	23439	23502	5.11e-12	WPBK01000028	1	1			1_partial	4647-45942																hypothetical protein (17653-18120)	hypothetical protein (18101-18268)	Serine/threonine-protein phosphatase 1 (18265-18933)	hypothetical protein (18926-19534)	hypothetical protein (19531-19914)	hypothetical protein (19911-20051)	hypothetical protein (20048-20857)	hypothetical protein (21971-22195)	Lysozyme RrrD (22173-22667)	hypothetical protein (22664-23014)	hypothetical protein (23761-24396)	hypothetical protein (24428-24913)	hypothetical protein (24915-26591)	hypothetical protein (26592-28112)	hypothetical protein (28165-28854)	hypothetical protein (28917-30734)	hypothetical protein (30736-31218)	hypothetical protein (31218-32255)	hypothetical protein (32257-32583)	hypothetical protein (32583-33026)
573.472	Klebsiella pneumoniae 2020-331		573	131567;2;1224;1236;91347;543;2890311;570;573	cellular organisms;Bacteria;Pseudomonadota;Gammaproteobacteria;Enterobacterales;Enterobacteriaceae;Klebsiella/Raoultella group;Klebsiella;Klebsiella pneumoniae	Bacteria		Pseudomonadota	Gammaproteobacteria	Enterobacterales	Enterobacteriaceae	Klebsiella	Klebsiella pneumoniae	WGS	2020-331				MLST.Klebsiella_pneumoniae.20	20					Good	2022-04-01T00:00:00Z			PRJNA591480	SAMN17766503	GCA_022789245.1		JAFCOP000000000		WGS	Illumina MiSeq	92x	unicycler v. 0.4.8		120	5665188	56.9282	8	209447	79	3	5762	99.6	98.6		100		marine environment		2020	2020	Norway	Europe	Norway											collected_by:Fredrik Hakonsholm		2022-04-26T15:39:02.152Z	2022-04-26T15:39:02.152Z	397	450	26212	26159	5.11e-12	JAFCOP010000031	1	1			1_partial	3468-33215																hypothetical protein (26348-26737)	Lysozyme RrrD (26734-27264)	hypothetical protein (27267-27515)	hypothetical protein (28291-28935)	hypothetical protein (28932-29060)	hypothetical protein (29057-29638)	hypothetical protein (29631-29801)	hypothetical protein (29801-30256)	hypothetical protein (30457-30714)	hypothetical protein (30798-30992)	hypothetical protein (17071-17397)	hypothetical protein (17399-18436)	hypothetical protein (18436-18918)	hypothetical protein (18920-20734)	hypothetical protein (20797-21486)	hypothetical protein (21539-23059)	hypothetical protein (23060-24736)	hypothetical protein (24738-25223)	hypothetical protein (25254-25889)	hypothetical protein (26011-26154)
573.463	Klebsiella pneumoniae 2485STDY5478017		573	131567;2;1224;1236;91347;543;2890311;570;573	cellular organisms;Bacteria;Pseudomonadota;Gammaproteobacteria;Enterobacterales;Enterobacteriaceae;Klebsiella/Raoultella group;Klebsiella;Klebsiella pneumoniae	Bacteria		Pseudomonadota	Gammaproteobacteria	Enterobacterales	Enterobacteriaceae	Klebsiella	Klebsiella pneumoniae	WGS	2485STDY5478017				MLST.Klebsiella_pneumoniae.874	874	mlst:874				Good		31477167			SAMEA2053955		ERR314567			WGS	Illumina HiSeq 2000				79	5494814	57.2569	7	270153	70	4	5414	95.6	94.27		99.78					2007	United Kingdom				Human, Homo sapiens									strain id:AKPRH085835		2022-03-25T20:31:24.441Z	2022-03-25T20:31:24.441Z	397	450	303824	303877	5.11e-12	573.46307.con.0004	1	1			1_partial	282993-323564																hypothetical protein (297924-298091)	hypothetical protein (298145-298540)	hypothetical protein (298533-298772)	hypothetical protein (298938-299534)	Serine/threonine-protein phosphatase 1 (299704-300372)	hypothetical protein (300365-301003)	hypothetical protein (301000-301140)	hypothetical protein (301137-301826)	hypothetical protein (302521-302769)	Lysozyme RrrD (302772-303302)	hypothetical protein (303882-304025)	hypothetical protein (304147-304782)	hypothetical protein (304814-305299)	hypothetical protein (305301-306977)	hypothetical protein (306978-308498)	hypothetical protein (308551-309249)	hypothetical protein (309253-310419)	hypothetical protein (310421-310903)	hypothetical protein (310903-311940)	hypothetical protein (311942-312268)
573.463	Klebsiella pneumoniae 2485STDY5477977		573	131567;2;1224;1236;91347;543;2890311;570;573	cellular organisms;Bacteria;Pseudomonadota;Gammaproteobacteria;Enterobacterales;Enterobacteriaceae;Klebsiella/Raoultella group;Klebsiella;Klebsiella pneumoniae	Bacteria		Pseudomonadota	Gammaproteobacteria	Enterobacterales	Enterobacteriaceae	Klebsiella	Klebsiella pneumoniae	WGS	2485STDY5477977				MLST.Klebsiella_pneumoniae.471	471	mlst:471				Good		31477167			SAMEA2055003		ERR314527			WGS	Illumina HiSeq 2000				85	5508906	57.1444	9	185270	40	5	5454	95.6	94.15		99.78					2011	United Kingdom				Human, Homo sapiens									strain id:AKPRH121464		2022-03-25T20:30:54.531Z	2022-03-25T20:30:54.531Z	397	447	161390	161440	5.11e-12	573.46293.con.0006	1	1			1_partial	147057-186026																hypothetical protein (156059-156460)	hypothetical protein (157085-157678)	hypothetical protein (157675-158058)	hypothetical protein (158055-158195)	hypothetical protein (158192-158881)	hypothetical protein (158957-159493)	hypothetical protein (159653-159901)	Lysozyme RrrD (159904-160434)	hypothetical protein (160639-160962)	hypothetical protein (161134-161361)	hypothetical protein (161713-162348)	hypothetical protein (162380-162847)	hypothetical protein (162831-164129)	hypothetical protein (164142-165611)	hypothetical protein (165553-166542)	hypothetical protein (166890-168275)	hypothetical protein (168279-168710)	hypothetical protein (168722-169819)	hypothetical protein (169829-170095)	hypothetical protein (170098-170478)
573.463	Klebsiella pneumoniae 2485STDY5477956		573	131567;2;1224;1236;91347;543;2890311;570;573	cellular organisms;Bacteria;Pseudomonadota;Gammaproteobacteria;Enterobacterales;Enterobacteriaceae;Klebsiella/Raoultella group;Klebsiella;Klebsiella pneumoniae	Bacteria		Pseudomonadota	Gammaproteobacteria	Enterobacterales	Enterobacteriaceae	Klebsiella	Klebsiella pneumoniae	WGS	2485STDY5477956				MLST.Klebsiella_pneumoniae.874	874	mlst:874				Good		31477167			SAMEA2054936		ERR314506			WGS	Illumina HiSeq 2000				69	5331422	57.4127	6	270002	67	4	5222	95.6	94.64		99.78					2006	United Kingdom				Human, Homo sapiens									strain id:AKPRH128686		2022-03-25T20:30:49.969Z	2022-03-25T20:30:49.969Z	400	450	13712	13662	5.11e-12	573.46288.con.0004	1	1			1_partial	141-34544																hypothetical protein (13715-14032)	Lysozyme RrrD (14237-14767)	hypothetical protein (14770-15018)	hypothetical protein (15713-16402)	hypothetical protein (16399-16539)	hypothetical protein (16536-17174)	Serine/threonine-protein phosphatase 1 (17167-17835)	hypothetical protein (18005-18601)	hypothetical protein (18767-19006)	hypothetical protein (18999-19394)	hypothetical protein (5271-5597)	hypothetical protein (5599-6636)	hypothetical protein (6636-7118)	hypothetical protein (7120-8286)	hypothetical protein (8290-8988)	hypothetical protein (9041-10561)	hypothetical protein (10562-12238)	hypothetical protein (12240-12725)	hypothetical protein (12757-13392)	hypothetical protein (13514-13657)
573.462	Klebsiella pneumoniae 2485STDY5438274		573	131567;2;1224;1236;91347;543;2890311;570;573	cellular organisms;Bacteria;Pseudomonadota;Gammaproteobacteria;Enterobacterales;Enterobacteriaceae;Klebsiella/Raoultella group;Klebsiella;Klebsiella pneumoniae	Bacteria		Pseudomonadota	Gammaproteobacteria	Enterobacterales	Enterobacteriaceae	Klebsiella	Klebsiella pneumoniae	WGS	2485STDY5438274				MLST.Klebsiella_pneumoniae.874	874	mlst:874				Good		31477167			SAMEA1713113		ERR257678			WGS	Illumina HiSeq 2000				92	5558465	57.1908	6	203922	43	4	5497	95.48	94.27	0.11	99.78					2006	United Kingdom				Human, Homo sapiens									strain id:AKPRH076328		2022-03-25T20:30:40.836Z	2022-03-25T20:30:40.836Z	400	450	269059	269009	5.11e-12	573.46245.con.0002	1	1			1_partial	241753-288594																hypothetical protein (269062-269379)	Lysozyme RrrD (269584-270114)	hypothetical protein (270117-270365)	hypothetical protein (271060-271749)	hypothetical protein (271746-271886)	hypothetical protein (271883-272521)	Serine/threonine-protein phosphatase 1 (272514-273182)	hypothetical protein (273352-273948)	hypothetical protein (274114-274353)	hypothetical protein (274346-274741)	hypothetical protein (260618-260944)	hypothetical protein (260946-261983)	hypothetical protein (261983-262465)	hypothetical protein (262467-263633)	hypothetical protein (263637-264335)	hypothetical protein (264388-265908)	hypothetical protein (265909-267585)	hypothetical protein (267587-268072)	hypothetical protein (268104-268739)	hypothetical protein (268861-269004)
573.462	Klebsiella pneumoniae 2485STDY5438267		573	131567;2;1224;1236;91347;543;2890311;570;573	cellular organisms;Bacteria;Pseudomonadota;Gammaproteobacteria;Enterobacterales;Enterobacteriaceae;Klebsiella/Raoultella group;Klebsiella;Klebsiella pneumoniae	Bacteria		Pseudomonadota	Gammaproteobacteria	Enterobacterales	Enterobacteriaceae	Klebsiella	Klebsiella pneumoniae	WGS	2485STDY5438267				MLST.Klebsiella_pneumoniae.874	874	mlst:874				Good		31477167			SAMEA1712956		ERR257671			WGS	Illumina HiSeq 2000				84	5546667	57.2128	4	396994	75	4	5483	95.48	94.15		99.78					2006	United Kingdom				Human, Homo sapiens									strain id:AKPRH071979		2022-03-25T20:29:56.503Z	2022-03-25T20:29:56.503Z	397	450	303824	303877	5.11e-12	573.46238.con.0002	1	1			1_partial	284290-331988																hypothetical protein (297924-298091)	hypothetical protein (298145-298540)	hypothetical protein (298533-298772)	hypothetical protein (298938-299534)	Serine/threonine-protein phosphatase 1 (299704-300372)	hypothetical protein (300365-301003)	hypothetical protein (301000-301140)	hypothetical protein (301137-301826)	hypothetical protein (302521-302769)	Lysozyme RrrD (302772-303302)	hypothetical protein (303882-304025)	hypothetical protein (304147-304782)	hypothetical protein (304814-305299)	hypothetical protein (305301-306977)	hypothetical protein (306978-308498)	hypothetical protein (308551-309249)	hypothetical protein (309253-310419)	hypothetical protein (310421-310903)	hypothetical protein (310903-311940)	hypothetical protein (311942-312268)
573.462	Klebsiella pneumoniae 2485STDY5438266		573	131567;2;1224;1236;91347;543;2890311;570;573	cellular organisms;Bacteria;Pseudomonadota;Gammaproteobacteria;Enterobacterales;Enterobacteriaceae;Klebsiella/Raoultella group;Klebsiella;Klebsiella pneumoniae	Bacteria		Pseudomonadota	Gammaproteobacteria	Enterobacterales	Enterobacteriaceae	Klebsiella	Klebsiella pneumoniae	WGS	2485STDY5438266				MLST.Klebsiella_pneumoniae.874	874	mlst:874				Good		31477167			SAMEA1713003		ERR257670			WGS	Illumina HiSeq 2000				58	5480666	57.2733	5	382980	75	4	5385	95.6	94.27		99.78					2006	United Kingdom				Human, Homo sapiens									strain id:AKPRH075813		2022-03-25T20:29:55.308Z	2022-03-25T20:29:55.308Z	400	450	389657	389607	5.11e-12	573.46237.con.0002	1	1			1_partial	362351-409192																hypothetical protein (389660-389977)	Lysozyme RrrD (390182-390712)	hypothetical protein (390715-390963)	hypothetical protein (391658-392347)	hypothetical protein (392344-392484)	hypothetical protein (392481-393119)	Serine/threonine-protein phosphatase 1 (393112-393780)	hypothetical protein (393950-394546)	hypothetical protein (394712-394951)	hypothetical protein (394944-395339)	hypothetical protein (381216-381542)	hypothetical protein (381544-382581)	hypothetical protein (382581-383063)	hypothetical protein (383065-384231)	hypothetical protein (384235-384933)	hypothetical protein (384986-386506)	hypothetical protein (386507-388183)	hypothetical protein (388185-388670)	hypothetical protein (388702-389337)	hypothetical protein (389459-389602)
573.462	Klebsiella pneumoniae 2485STDY5438259		573	131567;2;1224;1236;91347;543;2890311;570;573	cellular organisms;Bacteria;Pseudomonadota;Gammaproteobacteria;Enterobacterales;Enterobacteriaceae;Klebsiella/Raoultella group;Klebsiella;Klebsiella pneumoniae	Bacteria		Pseudomonadota	Gammaproteobacteria	Enterobacterales	Enterobacteriaceae	Klebsiella	Klebsiella pneumoniae	WGS	2485STDY5438259				MLST.Klebsiella_pneumoniae.874	874	mlst:874				Good		31477167			SAMEA1713041		ERR257663			WGS	Illumina HiSeq 2000				88	5489791	57.1508	6	304610	68	4	5433	95.6	94.33		99.78					2010	United Kingdom				Human, Homo sapiens									strain id:AKPRH079490		2022-03-25T20:30:13.873Z	2022-03-25T20:30:13.873Z	397	450	303812	303865	5.11e-12	573.46231.con.0002	1	1			1_partial	284278-332177																hypothetical protein (297912-298079)	hypothetical protein (298133-298528)	hypothetical protein (298521-298760)	hypothetical protein (298926-299522)	Serine/threonine-protein phosphatase 1 (299692-300360)	hypothetical protein (300353-300991)	hypothetical protein (300988-301128)	hypothetical protein (301125-301814)	hypothetical protein (302509-302757)	Lysozyme RrrD (302760-303290)	hypothetical protein (303870-304013)	hypothetical protein (304135-304770)	hypothetical protein (304802-305287)	hypothetical protein (305289-306965)	hypothetical protein (306966-308486)	hypothetical protein (308539-309237)	hypothetical protein (309241-310407)	hypothetical protein (310409-310891)	hypothetical protein (310891-311928)	hypothetical protein (311930-312256)
573.462	Klebsiella pneumoniae 2485STDY5438258		573	131567;2;1224;1236;91347;543;2890311;570;573	cellular organisms;Bacteria;Pseudomonadota;Gammaproteobacteria;Enterobacterales;Enterobacteriaceae;Klebsiella/Raoultella group;Klebsiella;Klebsiella pneumoniae	Bacteria		Pseudomonadota	Gammaproteobacteria	Enterobacterales	Enterobacteriaceae	Klebsiella	Klebsiella pneumoniae	WGS	2485STDY5438258				MLST.Klebsiella_pneumoniae.874	874	mlst:874				Good		31477167			SAMEA1712995		ERR257662			WGS	Illumina HiSeq 2000				75	5510544	57.2389	6	343862	73	4	5436	95.48	94.09		99.78					2006	United Kingdom				Human, Homo sapiens									strain id:AKPRH075715		2022-03-25T20:30:23.113Z	2022-03-25T20:30:23.113Z	397	450	303824	303877	5.11e-12	573.46230.con.0001	1	1			1_partial	284290-331988																hypothetical protein (297924-298091)	hypothetical protein (298145-298540)	hypothetical protein (298533-298772)	hypothetical protein (298938-299534)	Serine/threonine-protein phosphatase 1 (299704-300372)	hypothetical protein (300365-301003)	hypothetical protein (301000-301140)	hypothetical protein (301137-301826)	hypothetical protein (302521-302769)	Lysozyme RrrD (302772-303302)	hypothetical protein (303882-304025)	hypothetical protein (304147-304782)	hypothetical protein (304814-305299)	hypothetical protein (305301-306977)	hypothetical protein (306978-308498)	hypothetical protein (308551-309249)	hypothetical protein (309253-310419)	hypothetical protein (310421-310903)	hypothetical protein (310903-311940)	hypothetical protein (311942-312268)
573.462	Klebsiella pneumoniae 2485STDY5438250		573	131567;2;1224;1236;91347;543;2890311;570;573	cellular organisms;Bacteria;Pseudomonadota;Gammaproteobacteria;Enterobacterales;Enterobacteriaceae;Klebsiella/Raoultella group;Klebsiella;Klebsiella pneumoniae	Bacteria		Pseudomonadota	Gammaproteobacteria	Enterobacterales	Enterobacteriaceae	Klebsiella	Klebsiella pneumoniae	WGS	2485STDY5438250				MLST.Klebsiella_pneumoniae.874	874	mlst:874				Good		31477167			SAMEA1713080		ERR257654			WGS	Illumina HiSeq 2000				79	5477241	57.1163	4	343581	70	4	5431	95.66	94.45		99.78					2006	United Kingdom				Human, Homo sapiens									strain id:AKPRH075661		2022-03-25T20:30:51.064Z	2022-03-25T20:30:51.064Z	400	450	327251	327201	5.11e-12	573.46224.con.0002	1	1			1_partial	299945-346786																hypothetical protein (327254-327571)	Lysozyme RrrD (327776-328306)	hypothetical protein (328309-328557)	hypothetical protein (329252-329941)	hypothetical protein (329938-330078)	hypothetical protein (330075-330713)	Serine/threonine-protein phosphatase 1 (330706-331374)	hypothetical protein (331544-332140)	hypothetical protein (332306-332545)	hypothetical protein (332538-332933)	hypothetical protein (318810-319136)	hypothetical protein (319138-320175)	hypothetical protein (320175-320657)	hypothetical protein (320659-321825)	hypothetical protein (321829-322527)	hypothetical protein (322580-324100)	hypothetical protein (324101-325777)	hypothetical protein (325779-326264)	hypothetical protein (326296-326931)	hypothetical protein (327053-327196)
573.462	Klebsiella pneumoniae 2485STDY5438243		573	131567;2;1224;1236;91347;543;2890311;570;573	cellular organisms;Bacteria;Pseudomonadota;Gammaproteobacteria;Enterobacterales;Enterobacteriaceae;Klebsiella/Raoultella group;Klebsiella;Klebsiella pneumoniae	Bacteria		Pseudomonadota	Gammaproteobacteria	Enterobacterales	Enterobacteriaceae	Klebsiella	Klebsiella pneumoniae	WGS	2485STDY5438243				MLST.Klebsiella_pneumoniae.874	874	mlst:874				Good		31477167			SAMEA1713127		ERR257647			WGS	Illumina HiSeq 2000				94	5487111	57.1704	6	270002	70	4	5426	95.66	94.45		99.78					2006	United Kingdom				Human, Homo sapiens									strain id:AKPRH078729		2022-03-25T20:28:58.830Z	2022-03-25T20:28:58.830Z	400	450	327248	327198	5.11e-12	573.46218.con.0002	1	1			1_partial	299942-346783																hypothetical protein (327251-327568)	Lysozyme RrrD (327773-328303)	hypothetical protein (328306-328554)	hypothetical protein (329249-329938)	hypothetical protein (329935-330075)	hypothetical protein (330072-330710)	Serine/threonine-protein phosphatase 1 (330703-331371)	hypothetical protein (331541-332137)	hypothetical protein (332303-332542)	hypothetical protein (332535-332930)	hypothetical protein (318807-319133)	hypothetical protein (319135-320172)	hypothetical protein (320172-320654)	hypothetical protein (320656-321822)	hypothetical protein (321826-322524)	hypothetical protein (322577-324097)	hypothetical protein (324098-325774)	hypothetical protein (325776-326261)	hypothetical protein (326293-326928)	hypothetical protein (327050-327193)
573.462	Klebsiella pneumoniae 2485STDY5438235		573	131567;2;1224;1236;91347;543;2890311;570;573	cellular organisms;Bacteria;Pseudomonadota;Gammaproteobacteria;Enterobacterales;Enterobacteriaceae;Klebsiella/Raoultella group;Klebsiella;Klebsiella pneumoniae	Bacteria		Pseudomonadota	Gammaproteobacteria	Enterobacterales	Enterobacteriaceae	Klebsiella	Klebsiella pneumoniae	WGS	2485STDY5438235				MLST.Klebsiella_pneumoniae.874	874	mlst:874				Good		31477167			SAMEA1713078		ERR257639			WGS	Illumina HiSeq 2000				92	5550049	57.2137	5	343862	72	4	5477	95.48	94.09		99.78					2006	United Kingdom				Human, Homo sapiens									strain id:AKPRH078081		2022-03-25T20:28:53.877Z	2022-03-25T20:28:53.877Z	400	450	389655	389605	5.11e-12	573.46212.con.0002	1	1			1_partial	361492-409190																hypothetical protein (389658-389975)	Lysozyme RrrD (390180-390710)	hypothetical protein (390713-390961)	hypothetical protein (391656-392345)	hypothetical protein (392342-392482)	hypothetical protein (392479-393117)	Serine/threonine-protein phosphatase 1 (393110-393778)	hypothetical protein (393948-394544)	hypothetical protein (394710-394949)	hypothetical protein (394942-395337)	hypothetical protein (381214-381540)	hypothetical protein (381542-382579)	hypothetical protein (382579-383061)	hypothetical protein (383063-384229)	hypothetical protein (384233-384931)	hypothetical protein (384984-386504)	hypothetical protein (386505-388181)	hypothetical protein (388183-388668)	hypothetical protein (388700-389335)	hypothetical protein (389457-389600)
573.462	Klebsiella pneumoniae 2485STDY5438221		573	131567;2;1224;1236;91347;543;2890311;570;573	cellular organisms;Bacteria;Pseudomonadota;Gammaproteobacteria;Enterobacterales;Enterobacteriaceae;Klebsiella/Raoultella group;Klebsiella;Klebsiella pneumoniae	Bacteria		Pseudomonadota	Gammaproteobacteria	Enterobacterales	Enterobacteriaceae	Klebsiella	Klebsiella pneumoniae	WGS	2485STDY5438221				MLST.Klebsiella_pneumoniae.874	874	mlst:874				Good		31477167			SAMEA1713031		ERR257625			WGS	Illumina HiSeq 2000				71	5391198	57.3508	7	228517	72	4	5290	95.48	94.33		99.78					2007	United Kingdom				Human, Homo sapiens									strain id:AKPRH081303		2022-03-25T20:29:50.533Z	2022-03-25T20:29:50.533Z	400	450	15951	15901	5.11e-12	573.46202.con.0005	1	1			1_partial	1-36783																hypothetical protein (15954-16271)	Lysozyme RrrD (16476-17006)	hypothetical protein (17009-17257)	hypothetical protein (17952-18641)	hypothetical protein (18638-18778)	hypothetical protein (18775-19413)	Serine/threonine-protein phosphatase 1 (19406-20074)	hypothetical protein (20244-20840)	hypothetical protein (21006-21245)	hypothetical protein (21238-21633)	hypothetical protein (7510-7836)	hypothetical protein (7838-8875)	hypothetical protein (8875-9357)	hypothetical protein (9359-10525)	hypothetical protein (10529-11227)	hypothetical protein (11280-12800)	hypothetical protein (12801-14477)	hypothetical protein (14479-14964)	hypothetical protein (14996-15631)	hypothetical protein (15753-15896)
573.462	Klebsiella pneumoniae 2485STDY5438220		573	131567;2;1224;1236;91347;543;2890311;570;573	cellular organisms;Bacteria;Pseudomonadota;Gammaproteobacteria;Enterobacterales;Enterobacteriaceae;Klebsiella/Raoultella group;Klebsiella;Klebsiella pneumoniae	Bacteria		Pseudomonadota	Gammaproteobacteria	Enterobacterales	Enterobacteriaceae	Klebsiella	Klebsiella pneumoniae	WGS	2485STDY5438220				MLST.Klebsiella_pneumoniae.874	874	mlst:874				Good		31477167			SAMEA1713001		ERR257624			WGS	Illumina HiSeq 2000				74	5505889	57.2461	6	323393	68	4	5430	95.42	94.09		99.78					2006	United Kingdom				Human, Homo sapiens									strain id:AKPRH075355		2022-03-25T20:29:44.706Z	2022-03-25T20:29:44.706Z	400	450	19567	19517	5.11e-12	573.46201.con.0006	1	1			1_partial	121-40399																hypothetical protein (19570-19887)	Lysozyme RrrD (20092-20622)	hypothetical protein (20625-20873)	hypothetical protein (21568-22257)	hypothetical protein (22254-22394)	hypothetical protein (22391-23029)	Serine/threonine-protein phosphatase 1 (23022-23690)	hypothetical protein (23860-24456)	hypothetical protein (24622-24861)	hypothetical protein (24854-25249)	hypothetical protein (11126-11452)	hypothetical protein (11454-12491)	hypothetical protein (12491-12973)	hypothetical protein (12975-14141)	hypothetical protein (14145-14843)	hypothetical protein (14896-16416)	hypothetical protein (16417-18093)	hypothetical protein (18095-18580)	hypothetical protein (18612-19247)	hypothetical protein (19369-19512)
573.462	Klebsiella pneumoniae 2485STDY5438219		573	131567;2;1224;1236;91347;543;2890311;570;573	cellular organisms;Bacteria;Pseudomonadota;Gammaproteobacteria;Enterobacterales;Enterobacteriaceae;Klebsiella/Raoultella group;Klebsiella;Klebsiella pneumoniae	Bacteria		Pseudomonadota	Gammaproteobacteria	Enterobacterales	Enterobacteriaceae	Klebsiella	Klebsiella pneumoniae	WGS	2485STDY5438219						mlst:874~				Good		31477167			SAMEA1712932		ERR257623			WGS	Illumina HiSeq 2000				67	5313914	57.3165	6	239347	70	4	5223	95.42	94.33	0.11	99.78					2006	United Kingdom				Human, Homo sapiens									strain id:AKPRH077305		2022-03-25T20:28:27.575Z	2022-03-25T20:28:27.575Z	397	450	303825	303878	5.11e-12	573.46200.con.0002	1	1			1_partial	284291-332190																hypothetical protein (297925-298092)	hypothetical protein (298146-298541)	hypothetical protein (298534-298773)	hypothetical protein (298939-299535)	Serine/threonine-protein phosphatase 1 (299705-300373)	hypothetical protein (300366-301004)	hypothetical protein (301001-301141)	hypothetical protein (301138-301827)	hypothetical protein (302522-302770)	Lysozyme RrrD (302773-303303)	hypothetical protein (303883-304026)	hypothetical protein (304148-304783)	hypothetical protein (304815-305300)	hypothetical protein (305302-306978)	hypothetical protein (306979-308499)	hypothetical protein (308552-309250)	hypothetical protein (309254-310420)	hypothetical protein (310422-310904)	hypothetical protein (310904-311941)	hypothetical protein (311943-312269)
573.462	Klebsiella pneumoniae 2485STDY5438214		573	131567;2;1224;1236;91347;543;2890311;570;573	cellular organisms;Bacteria;Pseudomonadota;Gammaproteobacteria;Enterobacterales;Enterobacteriaceae;Klebsiella/Raoultella group;Klebsiella;Klebsiella pneumoniae	Bacteria		Pseudomonadota	Gammaproteobacteria	Enterobacterales	Enterobacteriaceae	Klebsiella	Klebsiella pneumoniae	WGS	2485STDY5438214				MLST.Klebsiella_pneumoniae.874	874	mlst:874				Good		31477167			SAMEA1713117		ERR257618			WGS	Illumina HiSeq 2000				89	5473909	57.1642	5	270155	69	4	5414	95.6	94.33		99.78					2008	United Kingdom				Human, Homo sapiens									strain id:AKPRH098844_a		2022-03-25T20:28:26.158Z	2022-03-25T20:28:26.158Z	397	450	303699	303752	5.11e-12	573.46196.con.0002	1	1			1_partial	284165-332064																hypothetical protein (297799-297966)	hypothetical protein (298020-298415)	hypothetical protein (298408-298647)	hypothetical protein (298813-299409)	Serine/threonine-protein phosphatase 1 (299579-300247)	hypothetical protein (300240-300878)	hypothetical protein (300875-301015)	hypothetical protein (301012-301701)	hypothetical protein (302396-302644)	Lysozyme RrrD (302647-303177)	hypothetical protein (303757-303900)	hypothetical protein (304022-304657)	hypothetical protein (304689-305174)	hypothetical protein (305176-306852)	hypothetical protein (306853-308373)	hypothetical protein (308426-309124)	hypothetical protein (309128-310294)	hypothetical protein (310296-310778)	hypothetical protein (310778-311815)	hypothetical protein (311817-312143)
573.462	Klebsiella pneumoniae 2485STDY5438210		573	131567;2;1224;1236;91347;543;2890311;570;573	cellular organisms;Bacteria;Pseudomonadota;Gammaproteobacteria;Enterobacterales;Enterobacteriaceae;Klebsiella/Raoultella group;Klebsiella;Klebsiella pneumoniae	Bacteria		Pseudomonadota	Gammaproteobacteria	Enterobacterales	Enterobacteriaceae	Klebsiella	Klebsiella pneumoniae	WGS	2485STDY5438210				MLST.Klebsiella_pneumoniae.874	874	mlst:874				Good		31477167			SAMEA1713089		ERR257614			WGS	Illumina HiSeq 2000				90	5492595	57.1441	5	228223	66	4	5440	95.6	94.39		99.78					2006	United Kingdom				Human, Homo sapiens									strain id:AKPRH060964		2022-03-25T20:28:20.837Z	2022-03-25T20:28:20.837Z	397	450	303812	303865	5.11e-12	573.46194.con.0002	1	1			1_partial	284278-332177																hypothetical protein (297912-298079)	hypothetical protein (298133-298528)	hypothetical protein (298521-298760)	hypothetical protein (298926-299522)	Serine/threonine-protein phosphatase 1 (299692-300360)	hypothetical protein (300353-300991)	hypothetical protein (300988-301128)	hypothetical protein (301125-301814)	hypothetical protein (302509-302757)	Lysozyme RrrD (302760-303290)	hypothetical protein (303870-304013)	hypothetical protein (304135-304770)	hypothetical protein (304802-305287)	hypothetical protein (305289-306965)	hypothetical protein (306966-308486)	hypothetical protein (308539-309237)	hypothetical protein (309241-310407)	hypothetical protein (310409-310891)	hypothetical protein (310891-311928)	hypothetical protein (311930-312256)
573.462	Klebsiella pneumoniae 2485STDY5438208		573	131567;2;1224;1236;91347;543;2890311;570;573	cellular organisms;Bacteria;Pseudomonadota;Gammaproteobacteria;Enterobacterales;Enterobacteriaceae;Klebsiella/Raoultella group;Klebsiella;Klebsiella pneumoniae	Bacteria		Pseudomonadota	Gammaproteobacteria	Enterobacterales	Enterobacteriaceae	Klebsiella	Klebsiella pneumoniae	WGS	2485STDY5438208				MLST.Klebsiella_pneumoniae.874	874	mlst:874				Good		31477167			SAMEA1712965		ERR257612			WGS	Illumina HiSeq 2000				79	5551760	57.2007	4	402891	68	4	5490	95.36	94.15		99.78					2009	United Kingdom				Human, Homo sapiens									strain id:AKPRH106227		2022-03-25T20:28:19.629Z	2022-03-25T20:28:19.629Z	400	450	389653	389603	5.11e-12	573.46193.con.0002	1	1			1_partial	362347-409188																hypothetical protein (389656-389973)	Lysozyme RrrD (390178-390708)	hypothetical protein (390711-390959)	hypothetical protein (391654-392343)	hypothetical protein (392340-392480)	hypothetical protein (392477-393115)	Serine/threonine-protein phosphatase 1 (393108-393776)	hypothetical protein (393946-394542)	hypothetical protein (394708-394947)	hypothetical protein (394940-395335)	hypothetical protein (381212-381538)	hypothetical protein (381540-382577)	hypothetical protein (382577-383059)	hypothetical protein (383061-384227)	hypothetical protein (384231-384929)	hypothetical protein (384982-386502)	hypothetical protein (386503-388179)	hypothetical protein (388181-388666)	hypothetical protein (388698-389333)	hypothetical protein (389455-389598)
573.462	Klebsiella pneumoniae 2485STDY5438204		573	131567;2;1224;1236;91347;543;2890311;570;573	cellular organisms;Bacteria;Pseudomonadota;Gammaproteobacteria;Enterobacterales;Enterobacteriaceae;Klebsiella/Raoultella group;Klebsiella;Klebsiella pneumoniae	Bacteria		Pseudomonadota	Gammaproteobacteria	Enterobacterales	Enterobacteriaceae	Klebsiella	Klebsiella pneumoniae	WGS	2485STDY5438204				MLST.Klebsiella_pneumoniae.874	874	mlst:874				Good		31477167			SAMEA1713121		ERR257608			WGS	Illumina HiSeq 2000				83	5471882	57.1778	5	270154	70	4	5423	95.6	94.33		99.78					2006	United Kingdom				Human, Homo sapiens									strain id:AKPRH074040		2022-03-25T20:28:38.800Z	2022-03-25T20:28:38.800Z	397	450	303699	303752	5.11e-12	573.46189.con.0002	1	1			1_partial	284165-332064																hypothetical protein (297799-297966)	hypothetical protein (298020-298415)	hypothetical protein (298408-298647)	hypothetical protein (298813-299409)	Serine/threonine-protein phosphatase 1 (299579-300247)	hypothetical protein (300240-300878)	hypothetical protein (300875-301015)	hypothetical protein (301012-301701)	hypothetical protein (302396-302644)	Lysozyme RrrD (302647-303177)	hypothetical protein (303757-303900)	hypothetical protein (304022-304657)	hypothetical protein (304689-305174)	hypothetical protein (305176-306852)	hypothetical protein (306853-308373)	hypothetical protein (308426-309124)	hypothetical protein (309128-310294)	hypothetical protein (310296-310778)	hypothetical protein (310778-311815)	hypothetical protein (311817-312143)
573.462	Klebsiella pneumoniae 2485STDY5438203		573	131567;2;1224;1236;91347;543;2890311;570;573	cellular organisms;Bacteria;Pseudomonadota;Gammaproteobacteria;Enterobacterales;Enterobacteriaceae;Klebsiella/Raoultella group;Klebsiella;Klebsiella pneumoniae	Bacteria		Pseudomonadota	Gammaproteobacteria	Enterobacterales	Enterobacteriaceae	Klebsiella	Klebsiella pneumoniae	WGS	2485STDY5438203				MLST.Klebsiella_pneumoniae.874	874	mlst:874				Good		31477167			SAMEA1713007		ERR257607			WGS	Illumina HiSeq 2000				89	5548348	57.2149	5	343862	69	4	5477	95.48	94.09		99.78					2006	United Kingdom				Human, Homo sapiens									strain id:AKPRH07048		2022-03-25T20:28:16.057Z	2022-03-25T20:28:16.057Z	397	450	303824	303877	5.11e-12	573.46188.con.0002	1	1			1_partial	284290-331988																hypothetical protein (297924-298091)	hypothetical protein (298145-298540)	hypothetical protein (298533-298772)	hypothetical protein (298938-299534)	Serine/threonine-protein phosphatase 1 (299704-300372)	hypothetical protein (300365-301003)	hypothetical protein (301000-301140)	hypothetical protein (301137-301826)	hypothetical protein (302521-302769)	Lysozyme RrrD (302772-303302)	hypothetical protein (303882-304025)	hypothetical protein (304147-304782)	hypothetical protein (304814-305299)	hypothetical protein (305301-306977)	hypothetical protein (306978-308498)	hypothetical protein (308551-309249)	hypothetical protein (309253-310419)	hypothetical protein (310421-310903)	hypothetical protein (310903-311940)	hypothetical protein (311942-312268)
573.462	Klebsiella pneumoniae 2485STDY5438196		573	131567;2;1224;1236;91347;543;2890311;570;573	cellular organisms;Bacteria;Pseudomonadota;Gammaproteobacteria;Enterobacterales;Enterobacteriaceae;Klebsiella/Raoultella group;Klebsiella;Klebsiella pneumoniae	Bacteria		Pseudomonadota	Gammaproteobacteria	Enterobacterales	Enterobacteriaceae	Klebsiella	Klebsiella pneumoniae	WGS	2485STDY5438196				MLST.Klebsiella_pneumoniae.874	874	mlst:874				Good		31477167			SAMEA1712979		ERR257600			WGS	Illumina HiSeq 2000				68	5502564	57.2511	6	394298	72	4	5419	95.6	94.21		99.78					2006	United Kingdom				Human, Homo sapiens									strain id:AKPRH073897		2022-03-25T20:28:11.231Z	2022-03-25T20:28:11.231Z	397	450	303824	303877	5.11e-12	573.46182.con.0001	1	1			1_partial	284290-331988																hypothetical protein (297924-298091)	hypothetical protein (298145-298540)	hypothetical protein (298533-298772)	hypothetical protein (298938-299534)	Serine/threonine-protein phosphatase 1 (299704-300372)	hypothetical protein (300365-301003)	hypothetical protein (301000-301140)	hypothetical protein (301137-301826)	hypothetical protein (302521-302769)	Lysozyme RrrD (302772-303302)	hypothetical protein (303882-304025)	hypothetical protein (304147-304782)	hypothetical protein (304814-305299)	hypothetical protein (305301-306977)	hypothetical protein (306978-308498)	hypothetical protein (308551-309249)	hypothetical protein (309253-310419)	hypothetical protein (310421-310903)	hypothetical protein (310903-311940)	hypothetical protein (311942-312268)
573.459	Klebsiella pneumoniae OpGen36		573	131567;2;1224;1236;91347;543;2890311;570;573	cellular organisms;Bacteria;Pseudomonadota;Gammaproteobacteria;Enterobacterales;Enterobacteriaceae;Klebsiella/Raoultella group;Klebsiella;Klebsiella pneumoniae	Bacteria		Pseudomonadota	Gammaproteobacteria	Enterobacterales	Enterobacteriaceae	Klebsiella	Klebsiella pneumoniae	WGS	OpGen36				MLST.Klebsiella_pneumoniae.252	252					Good	2022-03-12T00:00:00Z			PRJNA726883	SAMN18978551	GCA_022553515.1		JAGYRW000000000		WGS	Illumina NextSeq	72x	Velvet v. 1.1.04		379	5820071	56.6179	33	47580	71	7	5959	95.6	93.97		99.78		Rectal		2016-11-08	2016	USA	North America	USA: Tennessee		Homo sapiens	Human			Surveillance	Human				collected_by:St. Jude Children's Research Hospital		2022-03-24T00:38:43.801Z	2022-03-24T00:38:43.801Z	398	460	23501	23564	5.11e-12	JAGYRW010000287	1	1			1_partial	4762-45994																hypothetical protein (17795-18109)	hypothetical protein (18266-18862)	hypothetical protein (18862-19038)	hypothetical protein (19031-19639)	hypothetical protein (19636-20019)	hypothetical protein (20016-20156)	hypothetical protein (20153-20962)	hypothetical protein (22076-22300)	Lysozyme RrrD (22278-22772)	hypothetical protein (22769-23119)	hypothetical protein (23823-24458)	hypothetical protein (24490-24975)	hypothetical protein (24977-26653)	hypothetical protein (26654-28174)	hypothetical protein (28227-28916)	hypothetical protein (28979-30796)	hypothetical protein (30798-31280)	hypothetical protein (31280-32317)	hypothetical protein (32319-32645)	hypothetical protein (32645-33088)
573.458	Klebsiella pneumoniae 20190102B006		573	131567;2;1224;1236;91347;543;2890311;570;573	cellular organisms;Bacteria;Pseudomonadota;Gammaproteobacteria;Enterobacterales;Enterobacteriaceae;Klebsiella/Raoultella group;Klebsiella;Klebsiella pneumoniae	Bacteria		Pseudomonadota	Gammaproteobacteria	Enterobacterales	Enterobacteriaceae	Klebsiella	Klebsiella pneumoniae	WGS	20190102B006				MLST.Klebsiella_pneumoniae.1049	1049					Good	2022-02-27T00:00:00Z			PRJNA807927	SAMN26020253	GCA_022402325.1		JAKSZI000000000		WGS	Illumina HiSeq	122.0x	unicycler v. 0.5.0		48	5544164	57.1778	6	382418	61	4	5429	95.24	93.61	0.22	99.78		blood		2019-01-02	2019	China	Asia	China: Yantai		Homo sapiens	Human				Human				sample_type:blood		2022-03-24T00:10:47.242Z	2022-03-24T00:10:47.242Z	398	460	227195	227258	5.11e-12	JAKSZI010000002	1	1			1_partial	209379-249970																hypothetical protein (220471-221169)	hypothetical protein (222167-222424)	hypothetical protein (222626-223081)	hypothetical protein (223081-223251)	hypothetical protein (223244-223825)	hypothetical protein (223822-223962)	hypothetical protein (223959-224648)	hypothetical protein (225727-225951)	Lysozyme RrrD (225929-226423)	hypothetical protein (226420-226770)	hypothetical protein (227517-228152)	hypothetical protein (228183-228662)	hypothetical protein (228649-230121)	hypothetical protein (230134-231585)	hypothetical protein (231593-232519)	hypothetical protein (232749-234104)	hypothetical protein (234104-234565)	hypothetical protein (234562-235617)	hypothetical protein (235649-235897)	hypothetical protein (235900-236280)
573.447	Klebsiella pneumoniae 16B186		573	131567;2;1224;1236;91347;543;2890311;570;573	cellular organisms;Bacteria;Pseudomonadota;Gammaproteobacteria;Enterobacterales;Enterobacteriaceae;Klebsiella/Raoultella group;Klebsiella;Klebsiella pneumoniae	Bacteria		Pseudomonadota	Gammaproteobacteria	Enterobacterales	Enterobacteriaceae	Klebsiella	Klebsiella pneumoniae	WGS	16B186				MLST.Klebsiella_pneumoniae.828	828					Good	2022-01-10T00:00:00Z			PRJNA760898	SAMN21237643	GCA_021414405.1		JAKCFR000000000		WGS	Illumina	5x	SOAPdenovo v. 2.0		111	5595894	57.2652	6	337810	83	4	5555	95	93.31	0.33	99.78		Interal medicine		2018-12	2018	China	Asia	China		Homo sapiens	Human				Human				sample_type:single cell		2022-02-02T19:35:10.535Z	2022-02-02T19:35:10.535Z	398	460	300026	300089	5.11e-12	JAKCFR010000007	1	1			1_partial	279463-318898																hypothetical protein (293251-293511)	hypothetical protein (293508-293699)	hypothetical protein (294446-295042)	hypothetical protein (295039-295218)	hypothetical protein (295211-295846)	hypothetical protein (295843-295983)	hypothetical protein (295980-296480)	hypothetical protein (298558-298782)	Lysozyme RrrD (298760-299254)	hypothetical protein (299251-299601)	hypothetical protein (300348-300983)	hypothetical protein (301014-301493)	hypothetical protein (301480-302958)	hypothetical protein (303512-304861)	hypothetical protein (304821-305747)	hypothetical protein (305750-307015)	hypothetical protein (307028-307477)	hypothetical protein (307495-308571)	hypothetical protein (308581-308874)	hypothetical protein (308941-309342)
573.446	Klebsiella pneumoniae KpH48		573	131567;2;1224;1236;91347;543;2890311;570;573	cellular organisms;Bacteria;Pseudomonadota;Gammaproteobacteria;Enterobacterales;Enterobacteriaceae;Klebsiella/Raoultella group;Klebsiella;Klebsiella pneumoniae	Bacteria		Pseudomonadota	Gammaproteobacteria	Enterobacterales	Enterobacteriaceae	Klebsiella	Klebsiella pneumoniae	WGS	KpH48				MLST.Klebsiella_pneumoniae.895	895					Good	2021-12-19T00:00:00Z			PRJNA788053	SAMN23895794	GCA_021229755.1		JAJQUZ000000000		WGS	Illumina; ONT	100.0x	Unicycler v. V1		43	5686905	56.9178	4	424686	82	9	5774	95.54	94.21		99.78		rectal swab from healthy participants		2015	2015	China	Asia	China: Nanchang											sample_type:rectal swab		2022-02-02T04:56:58.599Z	2022-02-02T04:56:58.599Z	397	450	138395	138342	5.11e-12	JAJQUZ010000006	2	1			1_partial	109643-153868																Lysozyme RrrD (138917-139447)	hypothetical protein (139450-139698)	hypothetical protein (140643-141422)	hypothetical protein (141419-141541)	hypothetical protein (141538-141717)	hypothetical protein (141714-142352)	hypothetical protein (142345-142515)	hypothetical protein (142515-142970)	hypothetical protein (143471-144424)	hypothetical protein (144421-144939)	hypothetical protein (129250-129576)	hypothetical protein (129578-130615)	hypothetical protein (130615-131097)	hypothetical protein (131099-132916)	hypothetical protein (132980-133669)	hypothetical protein (133722-135242)	hypothetical protein (135243-136919)	hypothetical protein (136921-137406)	hypothetical protein (137437-138072)	hypothetical protein (138194-138337)
573.422	Klebsiella pneumoniae strain k1761		573	131567;2;1224;1236;91347;543;2890311;570;573	cellular organisms;Bacteria;Pseudomonadota;Gammaproteobacteria;Enterobacterales;Enterobacteriaceae;Klebsiella/Raoultella group;Klebsiella;Klebsiella pneumoniae	Bacteria		Pseudomonadota	Gammaproteobacteria	Enterobacterales	Enterobacteriaceae	Klebsiella	Klebsiella pneumoniae	WGS	k1761						mlst:ST874				Good	2016-05-19T00:00:00Z	28223459		PRJEB5065	SAMEA2273738	GCF_900086425.1	ERR486790	FLJO00000000	SC	WGS					43	5362167	57.33	5	324950	78	7	5280	99.6	98.2		100		Blood	is from bacterial isolates collected in the BSAC Resistance Surveillance Project	2008	2008	United Kingdom	Europe	United Kingdom		Human, Homo sapiens	Human				Human			host_health_state:diseased		http://www.sanger.ac.uk/resources/downloads/bacteria/ These data are part of a pre-publication release. For information on the proper use of pre-publication data shared by the Wellcome Trust Sanger Institute (including details of any publication moratoria), please see http://www.sanger.ac.uk/datasharing/ This data is from bacterial isolates collected in the BSAC Resistance Surveillance Project. Please see www.bsacsurv.org for details and availability.	2016-07-06T23:27:14.147Z	2016-07-06T23:27:14.147Z	400	450	361922	361872	5.11e-12	FLJO01000002	1	1			1_partial	334616-381457																hypothetical protein (361925-362242)	Lysozyme RrrD (362447-362977)	hypothetical protein (362980-363228)	hypothetical protein (363923-364612)	hypothetical protein (364609-364749)	hypothetical protein (364746-365384)	Serine/threonine-protein phosphatase 1 (365377-366045)	hypothetical protein (366215-366811)	hypothetical protein (366977-367216)	hypothetical protein (367209-367604)	hypothetical protein (353481-353807)	hypothetical protein (353809-354846)	hypothetical protein (354846-355328)	hypothetical protein (355330-356496)	hypothetical protein (356500-357198)	hypothetical protein (357251-358771)	hypothetical protein (358772-360448)	hypothetical protein (360450-360935)	hypothetical protein (360967-361602)	hypothetical protein (361724-361867)
573.421	Klebsiella pneumoniae strain k1662		573	131567;2;1224;1236;91347;543;2890311;570;573	cellular organisms;Bacteria;Pseudomonadota;Gammaproteobacteria;Enterobacterales;Enterobacteriaceae;Klebsiella/Raoultella group;Klebsiella;Klebsiella pneumoniae	Bacteria		Pseudomonadota	Gammaproteobacteria	Enterobacterales	Enterobacteriaceae	Klebsiella	Klebsiella pneumoniae	WGS	k1662				MLST.Klebsiella_pneumoniae.27	27	mlst:ST27				Good	2016-05-19T00:00:00Z	28223459		PRJEB5065	SAMEA2273729	GCF_900086365.1	ERR486785	FLJJ00000000	SC	WGS					137	5642965	56.84	14	107640	71	7	5726	99	96.6	1	100		Blood	is from bacterial isolates collected in the BSAC Resistance Surveillance Project	2007	2007	United Kingdom	Europe	United Kingdom		Human, Homo sapiens	Human				Human			host_health_state:diseased		http://www.sanger.ac.uk/resources/downloads/bacteria/ These data are part of a pre-publication release. For information on the proper use of pre-publication data shared by the Wellcome Trust Sanger Institute (including details of any publication moratoria), please see http://www.sanger.ac.uk/datasharing/ This data is from bacterial isolates collected in the BSAC Resistance Surveillance Project. Please see www.bsacsurv.org for details and availability.	2016-07-06T23:33:43.766Z	2016-07-06T23:33:43.766Z	398	460	4311	4374	5.11e-12	FLJJ01000045	2	1			1_partial	2-28115																hypothetical protein (134-364)	hypothetical protein (361-498)	hypothetical protein (491-1021)	hypothetical protein (1018-1707)	hypothetical protein (2142-2348)	hypothetical protein (2355-2546)	hypothetical protein (2843-3067)	Lysozyme RrrD (3045-3539)	hypothetical protein (3536-3886)		hypothetical protein (4633-5268)	hypothetical protein (5299-5766)	hypothetical protein (5750-7048)	hypothetical protein (7061-8530)	hypothetical protein (8562-9464)	hypothetical protein (9694-11049)	hypothetical protein (11049-11510)	hypothetical protein (11507-12562)	hypothetical protein (12595-12834)	hypothetical protein (12837-13217)
573.421	Klebsiella pneumoniae strain k1638		573	131567;2;1224;1236;91347;543;2890311;570;573	cellular organisms;Bacteria;Pseudomonadota;Gammaproteobacteria;Enterobacterales;Enterobacteriaceae;Klebsiella/Raoultella group;Klebsiella;Klebsiella pneumoniae	Bacteria		Pseudomonadota	Gammaproteobacteria	Enterobacterales	Enterobacteriaceae	Klebsiella	Klebsiella pneumoniae	WGS	k1638						mlst:ST874				Good	2016-05-19T00:00:00Z	28223459		PRJEB5065	SAMEA2273720	GCF_900086345.1	ERR486782	FLJG00000000	SC	WGS					56	5360208	57.35	5	369128	80	6	5279	99.4	98		100		Blood	is from bacterial isolates collected in the BSAC Resistance Surveillance Project	2007	2007	United Kingdom	Europe	United Kingdom		Human, Homo sapiens	Human				Human			host_health_state:diseased		http://www.sanger.ac.uk/resources/downloads/bacteria/ These data are part of a pre-publication release. For information on the proper use of pre-publication data shared by the Wellcome Trust Sanger Institute (including details of any publication moratoria), please see http://www.sanger.ac.uk/datasharing/ This data is from bacterial isolates collected in the BSAC Resistance Surveillance Project. Please see www.bsacsurv.org for details and availability.	2016-07-06T23:24:51.214Z	2016-07-06T23:24:51.214Z	397	450	304332	304385	5.11e-12	FLJG01000006	1	1			1_partial	283501-324072																hypothetical protein (298432-298599)	hypothetical protein (298653-299048)	hypothetical protein (299041-299280)	hypothetical protein (299446-300042)	Serine/threonine-protein phosphatase 1 (300212-300880)	hypothetical protein (300873-301511)	hypothetical protein (301508-301648)	hypothetical protein (301645-302334)	hypothetical protein (303029-303277)	Lysozyme RrrD (303280-303810)	hypothetical protein (304390-304533)	hypothetical protein (304655-305290)	hypothetical protein (305322-305807)	hypothetical protein (305809-307485)	hypothetical protein (307486-309006)	hypothetical protein (309059-309757)	hypothetical protein (309761-310927)	hypothetical protein (310929-311411)	hypothetical protein (311411-312448)	hypothetical protein (312450-312776)
573.419	Klebsiella pneumoniae strain k767		573	131567;2;1224;1236;91347;543;2890311;570;573	cellular organisms;Bacteria;Pseudomonadota;Gammaproteobacteria;Enterobacterales;Enterobacteriaceae;Klebsiella/Raoultella group;Klebsiella;Klebsiella pneumoniae	Bacteria		Pseudomonadota	Gammaproteobacteria	Enterobacterales	Enterobacteriaceae	Klebsiella	Klebsiella pneumoniae	WGS	k767						mlst:ST874				Good	2016-05-19T00:00:00Z	28223459		PRJEB5065	SAMEA2273613	GCF_900086135.1	ERR486760	FLIL00000000	SC	WGS					39	5363462	57.32	5	406453	80	7	5287	99.3	98		100		Blood	is from bacterial isolates collected in the BSAC Resistance Surveillance Project	2004	2004	United Kingdom	Europe	United Kingdom		Human, Homo sapiens	Human				Human			host_health_state:diseased		http://www.sanger.ac.uk/resources/downloads/bacteria/ These data are part of a pre-publication release. For information on the proper use of pre-publication data shared by the Wellcome Trust Sanger Institute (including details of any publication moratoria), please see http://www.sanger.ac.uk/datasharing/ This data is from bacterial isolates collected in the BSAC Resistance Surveillance Project. Please see www.bsacsurv.org for details and availability.	2016-07-06T23:21:32.747Z	2016-07-06T23:21:32.747Z	400	450	79736	79686	5.11e-12	FLIL01000006	1	1			1_partial	51372-99271																hypothetical protein (79739-80056)	Lysozyme RrrD (80261-80791)	hypothetical protein (80794-81042)	hypothetical protein (81737-82426)	hypothetical protein (82423-82563)	hypothetical protein (82560-83198)	Serine/threonine-protein phosphatase 1 (83191-83859)	hypothetical protein (84029-84625)	hypothetical protein (84791-85030)	hypothetical protein (85023-85418)	hypothetical protein (71295-71621)	hypothetical protein (71623-72660)	hypothetical protein (72660-73142)	hypothetical protein (73144-74310)	hypothetical protein (74314-75012)	hypothetical protein (75065-76585)	hypothetical protein (76586-78262)	hypothetical protein (78264-78749)	hypothetical protein (78781-79416)	hypothetical protein (79538-79681)
573.418	Klebsiella pneumoniae strain k519		573	131567;2;1224;1236;91347;543;2890311;570;573	cellular organisms;Bacteria;Pseudomonadota;Gammaproteobacteria;Enterobacterales;Enterobacteriaceae;Klebsiella/Raoultella group;Klebsiella;Klebsiella pneumoniae	Bacteria		Pseudomonadota	Gammaproteobacteria	Enterobacterales	Enterobacteriaceae	Klebsiella	Klebsiella pneumoniae	WGS	k519						mlst:ST874				Good	2016-05-19T00:00:00Z	28223459		PRJEB5065	SAMEA2273564	GCF_900086075.1	ERR486754	FLIF00000000	SC	WGS					56	5362744	57.38	5	286933	74	6	5302	99.4	98.1		100		Blood	is from bacterial isolates collected in the BSAC Resistance Surveillance Project	2003	2003	United Kingdom	Europe	United Kingdom		Human, Homo sapiens	Human				Human			host_health_state:diseased		http://www.sanger.ac.uk/resources/downloads/bacteria/ These data are part of a pre-publication release. For information on the proper use of pre-publication data shared by the Wellcome Trust Sanger Institute (including details of any publication moratoria), please see http://www.sanger.ac.uk/datasharing/ This data is from bacterial isolates collected in the BSAC Resistance Surveillance Project. Please see www.bsacsurv.org for details and availability.	2016-07-06T23:18:58.025Z	2016-07-06T23:18:58.025Z	400	450	79971	79921	5.11e-12	FLIF01000003	1	1			1_partial	51607-99506																hypothetical protein (79974-80291)	Lysozyme RrrD (80496-81026)	hypothetical protein (81029-81277)	hypothetical protein (81972-82661)	hypothetical protein (82658-82798)	hypothetical protein (82795-83433)	Serine/threonine-protein phosphatase 1 (83426-84094)	hypothetical protein (84264-84860)	hypothetical protein (85026-85265)	hypothetical protein (85258-85653)	hypothetical protein (71530-71856)	hypothetical protein (71858-72895)	hypothetical protein (72895-73377)	hypothetical protein (73379-74545)	hypothetical protein (74549-75247)	hypothetical protein (75300-76820)	hypothetical protein (76821-78497)	hypothetical protein (78499-78984)	hypothetical protein (79016-79651)	hypothetical protein (79773-79916)
573.417	Klebsiella pneumoniae strain k1499		573	131567;2;1224;1236;91347;543;2890311;570;573	cellular organisms;Bacteria;Pseudomonadota;Gammaproteobacteria;Enterobacterales;Enterobacteriaceae;Klebsiella/Raoultella group;Klebsiella;Klebsiella pneumoniae	Bacteria		Pseudomonadota	Gammaproteobacteria	Enterobacterales	Enterobacteriaceae	Klebsiella	Klebsiella pneumoniae	WGS	k1499				MLST.Klebsiella_pneumoniae.874	874	mlst:ST874				Good	2016-05-19T00:00:00Z	28223459		PRJEB5065	SAMEA2273882	GCF_900085975.1	ERR486515	FLHX00000000	SC	WGS					46	5555588	57.14	6	361688	76	7	5492	99.3	97.6		100		Blood	is from bacterial isolates collected in the BSAC Resistance Surveillance Project	2006	2006	United Kingdom	Europe	United Kingdom		Human, Homo sapiens	Human				Human			host_health_state:diseased		http://www.sanger.ac.uk/resources/downloads/bacteria/ These data are part of a pre-publication release. For information on the proper use of pre-publication data shared by the Wellcome Trust Sanger Institute (including details of any publication moratoria), please see http://www.sanger.ac.uk/datasharing/ This data is from bacterial isolates collected in the BSAC Resistance Surveillance Project. Please see www.bsacsurv.org for details and availability.	2016-07-06T23:15:44.672Z	2016-07-06T23:15:44.672Z	397	450	304192	304245	5.11e-12	FLHX01000005	1	1			1_partial	284909-332356																hypothetical protein (298046-298207)	hypothetical protein (298513-298908)	hypothetical protein (298901-299140)	hypothetical protein (299306-299902)	Serine/threonine-protein phosphatase 1 (300072-300740)	hypothetical protein (300733-301371)	hypothetical protein (301368-301508)	hypothetical protein (301505-302194)	hypothetical protein (302889-303137)	Lysozyme RrrD (303140-303670)	hypothetical protein (304250-304393)	hypothetical protein (304515-305150)	hypothetical protein (305182-305667)	hypothetical protein (305669-307345)	hypothetical protein (307346-308866)	hypothetical protein (308919-309617)	hypothetical protein (309621-310787)	hypothetical protein (310789-311271)	hypothetical protein (311271-312308)	hypothetical protein (312310-312636)
573.416	Klebsiella pneumoniae strain k1741		573	131567;2;1224;1236;91347;543;2890311;570;573	cellular organisms;Bacteria;Pseudomonadota;Gammaproteobacteria;Enterobacterales;Enterobacteriaceae;Klebsiella/Raoultella group;Klebsiella;Klebsiella pneumoniae	Bacteria		Pseudomonadota	Gammaproteobacteria	Enterobacterales	Enterobacteriaceae	Klebsiella	Klebsiella pneumoniae	WGS	k1741				MLST.Klebsiella_pneumoniae.874	874	mlst:ST874				Good	2016-05-19T00:00:00Z	28223459		PRJEB5065	SAMEA2273859	GCF_900085835.1	ERR486467	FLHF00000000	SC	WGS					47	5549791	57.17	4	440744	76	5	5476	99.3	97.9		100		Blood	is from bacterial isolates collected in the BSAC Resistance Surveillance Project	2007	2007	United Kingdom	Europe	United Kingdom		Human, Homo sapiens	Human				Human			host_health_state:diseased		http://www.sanger.ac.uk/resources/downloads/bacteria/ These data are part of a pre-publication release. For information on the proper use of pre-publication data shared by the Wellcome Trust Sanger Institute (including details of any publication moratoria), please see http://www.sanger.ac.uk/datasharing/ This data is from bacterial isolates collected in the BSAC Resistance Surveillance Project. Please see www.bsacsurv.org for details and availability.	2016-07-06T23:13:09.486Z	2016-07-06T23:13:09.486Z	397	450	304193	304246	5.11e-12	FLHF01000005	1	1			1_partial	283362-325363																hypothetical protein (298293-298460)	hypothetical protein (298514-298909)	hypothetical protein (298902-299141)	hypothetical protein (299307-299903)	Serine/threonine-protein phosphatase 1 (300073-300741)	hypothetical protein (300734-301372)	hypothetical protein (301369-301509)	hypothetical protein (301506-302195)	hypothetical protein (302890-303138)	Lysozyme RrrD (303141-303671)	hypothetical protein (304251-304394)	hypothetical protein (304516-305151)	hypothetical protein (305183-305668)	hypothetical protein (305670-307346)	hypothetical protein (307347-308867)	hypothetical protein (308920-309618)	hypothetical protein (309622-310788)	hypothetical protein (310790-311272)	hypothetical protein (311272-312309)	hypothetical protein (312311-312637)
573.415	Klebsiella pneumoniae strain k1497		573	131567;2;1224;1236;91347;543;2890311;570;573	cellular organisms;Bacteria;Pseudomonadota;Gammaproteobacteria;Enterobacterales;Enterobacteriaceae;Klebsiella/Raoultella group;Klebsiella;Klebsiella pneumoniae	Bacteria		Pseudomonadota	Gammaproteobacteria	Enterobacterales	Enterobacteriaceae	Klebsiella	Klebsiella pneumoniae	WGS	k1497				MLST.Klebsiella_pneumoniae.874	874	mlst:ST874				Good	2016-05-19T00:00:00Z	28223459		PRJEB5065	SAMEA2273855	GCF_900085775.1	ERR486463	FLHB00000000	SC	WGS					60	5582813	57.13	5	353088	75	6	5533	99.1	97.7		100		Blood	is from bacterial isolates collected in the BSAC Resistance Surveillance Project	2006	2006	United Kingdom	Europe	United Kingdom		Human, Homo sapiens	Human				Human			host_health_state:diseased		http://www.sanger.ac.uk/resources/downloads/bacteria/ These data are part of a pre-publication release. For information on the proper use of pre-publication data shared by the Wellcome Trust Sanger Institute (including details of any publication moratoria), please see http://www.sanger.ac.uk/datasharing/ This data is from bacterial isolates collected in the BSAC Resistance Surveillance Project. Please see www.bsacsurv.org for details and availability.	2016-07-06T23:10:42.580Z	2016-07-06T23:10:42.580Z	397	450	304048	304101	5.11e-12	FLHB01000004	1	1			1_partial	284514-332212																hypothetical protein (298148-298315)	hypothetical protein (298369-298764)	hypothetical protein (298757-298996)	hypothetical protein (299162-299758)	Serine/threonine-protein phosphatase 1 (299928-300596)	hypothetical protein (300589-301227)	hypothetical protein (301224-301364)	hypothetical protein (301361-302050)	hypothetical protein (302745-302993)	Lysozyme RrrD (302996-303526)	hypothetical protein (304106-304249)	hypothetical protein (304371-305006)	hypothetical protein (305038-305523)	hypothetical protein (305525-307201)	hypothetical protein (307202-308722)	hypothetical protein (308775-309473)	hypothetical protein (309477-310643)	hypothetical protein (310645-311127)	hypothetical protein (311127-312164)	hypothetical protein (312166-312492)
573.415	Klebsiella pneumoniae strain k1496		573	131567;2;1224;1236;91347;543;2890311;570;573	cellular organisms;Bacteria;Pseudomonadota;Gammaproteobacteria;Enterobacterales;Enterobacteriaceae;Klebsiella/Raoultella group;Klebsiella;Klebsiella pneumoniae	Bacteria		Pseudomonadota	Gammaproteobacteria	Enterobacterales	Enterobacteriaceae	Klebsiella	Klebsiella pneumoniae	WGS	k1496				MLST.Klebsiella_pneumoniae.874	874	mlst:ST874				Good	2016-05-19T00:00:00Z	28223459		PRJEB5065	SAMEA2273854	GCF_900085765.1	ERR486462	FLGZ00000000	SC	WGS					48	5579015	57.06	4	376531	74	7	5513	99	97.6		99.7		Blood	is from bacterial isolates collected in the BSAC Resistance Surveillance Project	2006	2006	United Kingdom	Europe	United Kingdom		Human, Homo sapiens	Human				Human			host_health_state:diseased		http://www.sanger.ac.uk/resources/downloads/bacteria/ These data are part of a pre-publication release. For information on the proper use of pre-publication data shared by the Wellcome Trust Sanger Institute (including details of any publication moratoria), please see http://www.sanger.ac.uk/datasharing/ This data is from bacterial isolates collected in the BSAC Resistance Surveillance Project. Please see www.bsacsurv.org for details and availability.	2016-07-06T23:10:08.589Z	2016-07-06T23:10:08.589Z	397	450	321731	321784	5.11e-12	FLGZ01000003	1	1			1_partial	302197-350096																hypothetical protein (315831-315998)	hypothetical protein (316052-316447)	hypothetical protein (316440-316679)	hypothetical protein (316845-317441)	Serine/threonine-protein phosphatase 1 (317611-318279)	hypothetical protein (318272-318910)	hypothetical protein (318907-319047)	hypothetical protein (319044-319733)	hypothetical protein (320428-320676)	Lysozyme RrrD (320679-321209)	hypothetical protein (321789-321932)	hypothetical protein (322054-322689)	hypothetical protein (322721-323206)	hypothetical protein (323208-324884)	hypothetical protein (324885-326405)	hypothetical protein (326458-327156)	hypothetical protein (327160-328326)	hypothetical protein (328328-328810)	hypothetical protein (328810-329847)	hypothetical protein (329849-330175)
573.415	Klebsiella pneumoniae strain k1493		573	131567;2;1224;1236;91347;543;2890311;570;573	cellular organisms;Bacteria;Pseudomonadota;Gammaproteobacteria;Enterobacterales;Enterobacteriaceae;Klebsiella/Raoultella group;Klebsiella;Klebsiella pneumoniae	Bacteria		Pseudomonadota	Gammaproteobacteria	Enterobacterales	Enterobacteriaceae	Klebsiella	Klebsiella pneumoniae	WGS	k1493				MLST.Klebsiella_pneumoniae.874	874	mlst:ST874				Good	2016-05-19T00:00:00Z	28223459		PRJEB5065	SAMEA2273853	GCF_900085755.1	ERR486461	FLGY00000000	SC	WGS					40	5543278	57.15	4	451236	73	6	5473	99.3	97.8		100		Blood	is from bacterial isolates collected in the BSAC Resistance Surveillance Project	2006	2006	United Kingdom	Europe	United Kingdom		Human, Homo sapiens	Human				Human			host_health_state:diseased		http://www.sanger.ac.uk/resources/downloads/bacteria/ These data are part of a pre-publication release. For information on the proper use of pre-publication data shared by the Wellcome Trust Sanger Institute (including details of any publication moratoria), please see http://www.sanger.ac.uk/datasharing/ This data is from bacterial isolates collected in the BSAC Resistance Surveillance Project. Please see www.bsacsurv.org for details and availability.	2016-07-06T23:10:17.421Z	2016-07-06T23:10:17.421Z	397	450	304172	304225	5.11e-12	FLGY01000002	1	1			1_partial	284638-332537																hypothetical protein (298272-298439)	hypothetical protein (298493-298888)	hypothetical protein (298881-299120)	hypothetical protein (299286-299882)	Serine/threonine-protein phosphatase 1 (300052-300720)	hypothetical protein (300713-301351)	hypothetical protein (301348-301488)	hypothetical protein (301485-302174)	hypothetical protein (302869-303117)	Lysozyme RrrD (303120-303650)	hypothetical protein (304230-304373)	hypothetical protein (304495-305130)	hypothetical protein (305162-305647)	hypothetical protein (305649-307325)	hypothetical protein (307326-308846)	hypothetical protein (308899-309597)	hypothetical protein (309601-310767)	hypothetical protein (310769-311251)	hypothetical protein (311251-312288)	hypothetical protein (312290-312616)
573.41	Klebsiella pneumoniae strain k2085		573	131567;2;1224;1236;91347;543;2890311;570;573	cellular organisms;Bacteria;Pseudomonadota;Gammaproteobacteria;Enterobacterales;Enterobacteriaceae;Klebsiella/Raoultella group;Klebsiella;Klebsiella pneumoniae	Bacteria		Pseudomonadota	Gammaproteobacteria	Enterobacterales	Enterobacteriaceae	Klebsiella	Klebsiella pneumoniae	WGS	k2085						mlst:ST874				Good	2016-05-19T00:00:00Z	28223459		PRJEB5065	SAMEA2273769	GCF_900085245.1	ERR486383	FLFA00000000	SC	WGS					49	5388033	57.34	7	280189	76	6	5316	99.3	98.1		100		Blood	is from bacterial isolates collected in the BSAC Resistance Surveillance Project	2009	2009	United Kingdom	Europe	United Kingdom		Human, Homo sapiens	Human				Human			host_health_state:diseased		http://www.sanger.ac.uk/resources/downloads/bacteria/ These data are part of a pre-publication release. For information on the proper use of pre-publication data shared by the Wellcome Trust Sanger Institute (including details of any publication moratoria), please see http://www.sanger.ac.uk/datasharing/ This data is from bacterial isolates collected in the BSAC Resistance Surveillance Project. Please see www.bsacsurv.org for details and availability.	2016-07-06T22:53:40.335Z	2016-07-06T22:53:40.335Z	400	450	79374	79324	5.11e-12	FLFA01000005	1	1			1_partial	51010-98909																hypothetical protein (79377-79694)	Lysozyme RrrD (79899-80429)	hypothetical protein (80432-80680)	hypothetical protein (81375-82064)	hypothetical protein (82061-82201)	hypothetical protein (82198-82836)	Serine/threonine-protein phosphatase 1 (82829-83497)	hypothetical protein (83667-84263)	hypothetical protein (84429-84668)	hypothetical protein (84661-85056)	hypothetical protein (70933-71259)	hypothetical protein (71261-72298)	hypothetical protein (72298-72780)	hypothetical protein (72782-73948)	hypothetical protein (73952-74650)	hypothetical protein (74703-76223)	hypothetical protein (76224-77900)	hypothetical protein (77902-78387)	hypothetical protein (78419-79054)	hypothetical protein (79176-79319)
573.41	Klebsiella pneumoniae strain k1020		573	131567;2;1224;1236;91347;543;2890311;570;573	cellular organisms;Bacteria;Pseudomonadota;Gammaproteobacteria;Enterobacterales;Enterobacteriaceae;Klebsiella/Raoultella group;Klebsiella;Klebsiella pneumoniae	Bacteria		Pseudomonadota	Gammaproteobacteria	Enterobacterales	Enterobacteriaceae	Klebsiella	Klebsiella pneumoniae	WGS	k1020						mlst:ST874				Good	2016-05-19T00:00:00Z	28223459		PRJEB5065	SAMEA2273637	GCF_900085225.1	ERR486379	FLEX00000000	SC	WGS					48	5365808	57.36	5	384393	69	5	5288	99.3	98		100		Blood	is from bacterial isolates collected in the BSAC Resistance Surveillance Project	2005	2005	United Kingdom	Europe	United Kingdom		Human, Homo sapiens	Human				Human			host_health_state:diseased		http://www.sanger.ac.uk/resources/downloads/bacteria/ These data are part of a pre-publication release. For information on the proper use of pre-publication data shared by the Wellcome Trust Sanger Institute (including details of any publication moratoria), please see http://www.sanger.ac.uk/datasharing/ This data is from bacterial isolates collected in the BSAC Resistance Surveillance Project. Please see www.bsacsurv.org for details and availability.	2016-07-06T22:52:11.954Z	2016-07-06T22:52:11.954Z	400	450	79969	79919	5.11e-12	FLEX01000005	1	1			1_partial	51605-99504																hypothetical protein (79972-80289)	Lysozyme RrrD (80494-81024)	hypothetical protein (81027-81275)	hypothetical protein (81970-82659)	hypothetical protein (82656-82796)	hypothetical protein (82793-83431)	Serine/threonine-protein phosphatase 1 (83424-84092)	hypothetical protein (84262-84858)	hypothetical protein (85024-85263)	hypothetical protein (85256-85651)	hypothetical protein (71528-71854)	hypothetical protein (71856-72893)	hypothetical protein (72893-73375)	hypothetical protein (73377-74543)	hypothetical protein (74547-75245)	hypothetical protein (75298-76818)	hypothetical protein (76819-78495)	hypothetical protein (78497-78982)	hypothetical protein (79014-79649)	hypothetical protein (79771-79914)
573.408	Klebsiella pneumoniae strain k764		573	131567;2;1224;1236;91347;543;2890311;570;573	cellular organisms;Bacteria;Pseudomonadota;Gammaproteobacteria;Enterobacterales;Enterobacteriaceae;Klebsiella/Raoultella group;Klebsiella;Klebsiella pneumoniae	Bacteria		Pseudomonadota	Gammaproteobacteria	Enterobacterales	Enterobacteriaceae	Klebsiella	Klebsiella pneumoniae	WGS	k764						mlst:ST874				Good	2016-05-19T00:00:00Z	28223459		PRJEB5065	SAMEA2273612	GCF_900085085.1	ERR486359	FLEJ00000000	SC	WGS					43	5364960	57.34	4	472872	73	6	5282	99.4	98		100		Blood	is from bacterial isolates collected in the BSAC Resistance Surveillance Project	2004	2004	United Kingdom	Europe	United Kingdom		Human, Homo sapiens	Human				Human			host_health_state:diseased		http://www.sanger.ac.uk/resources/downloads/bacteria/ These data are part of a pre-publication release. For information on the proper use of pre-publication data shared by the Wellcome Trust Sanger Institute (including details of any publication moratoria), please see http://www.sanger.ac.uk/datasharing/ This data is from bacterial isolates collected in the BSAC Resistance Surveillance Project. Please see www.bsacsurv.org for details and availability.	2016-07-06T22:47:37.514Z	2016-07-06T22:47:37.514Z	397	450	227432	227485	5.11e-12	FLEJ01000002	1	1			1_partial	207898-255596																hypothetical protein (221532-221699)	hypothetical protein (221753-222148)	hypothetical protein (222141-222380)	hypothetical protein (222546-223142)	Serine/threonine-protein phosphatase 1 (223312-223980)	hypothetical protein (223973-224611)	hypothetical protein (224608-224748)	hypothetical protein (224745-225434)	hypothetical protein (226129-226377)	Lysozyme RrrD (226380-226910)	hypothetical protein (227490-227633)	hypothetical protein (227755-228390)	hypothetical protein (228422-228907)	hypothetical protein (228909-230585)	hypothetical protein (230586-232106)	hypothetical protein (232159-232857)	hypothetical protein (232861-234027)	hypothetical protein (234029-234511)	hypothetical protein (234511-235548)	hypothetical protein (235550-235876)
573.408	Klebsiella pneumoniae strain k761		573	131567;2;1224;1236;91347;543;2890311;570;573	cellular organisms;Bacteria;Pseudomonadota;Gammaproteobacteria;Enterobacterales;Enterobacteriaceae;Klebsiella/Raoultella group;Klebsiella;Klebsiella pneumoniae	Bacteria		Pseudomonadota	Gammaproteobacteria	Enterobacterales	Enterobacteriaceae	Klebsiella	Klebsiella pneumoniae	WGS	k761						mlst:ST874				Good	2016-05-19T00:00:00Z	28223459		PRJEB5065	SAMEA2273602	GCF_900085005.1	ERR486349	FLEB00000000	SC	WGS					39	5365562	57.35	5	376432	71	6	5289	99.4	98		100		Blood	is from bacterial isolates collected in the BSAC Resistance Surveillance Project	2004	2004	United Kingdom	Europe	United Kingdom		Human, Homo sapiens	Human				Human			host_health_state:diseased		http://www.sanger.ac.uk/resources/downloads/bacteria/ These data are part of a pre-publication release. For information on the proper use of pre-publication data shared by the Wellcome Trust Sanger Institute (including details of any publication moratoria), please see http://www.sanger.ac.uk/datasharing/ This data is from bacterial isolates collected in the BSAC Resistance Surveillance Project. Please see www.bsacsurv.org for details and availability.	2016-07-06T22:45:22.360Z	2016-07-06T22:45:22.360Z	397	450	304311	304364	5.11e-12	FLEB01000002	1	1			1_partial	284777-332676																hypothetical protein (298411-298578)	hypothetical protein (298632-299027)	hypothetical protein (299020-299259)	hypothetical protein (299425-300021)	Serine/threonine-protein phosphatase 1 (300191-300859)	hypothetical protein (300852-301490)	hypothetical protein (301487-301627)	hypothetical protein (301624-302313)	hypothetical protein (303008-303256)	Lysozyme RrrD (303259-303789)	hypothetical protein (304369-304512)	hypothetical protein (304634-305269)	hypothetical protein (305301-305786)	hypothetical protein (305788-307464)	hypothetical protein (307465-308985)	hypothetical protein (309038-309736)	hypothetical protein (309740-310906)	hypothetical protein (310908-311390)	hypothetical protein (311390-312427)	hypothetical protein (312429-312755)
573.407	Klebsiella pneumoniae strain k763		573	131567;2;1224;1236;91347;543;2890311;570;573	cellular organisms;Bacteria;Pseudomonadota;Gammaproteobacteria;Enterobacterales;Enterobacteriaceae;Klebsiella/Raoultella group;Klebsiella;Klebsiella pneumoniae	Bacteria		Pseudomonadota	Gammaproteobacteria	Enterobacterales	Enterobacteriaceae	Klebsiella	Klebsiella pneumoniae	WGS	k763						mlst:ST874				Good	2016-05-19T00:00:00Z	28223459		PRJEB5065	SAMEA2273587	GCF_900084955.1	ERR486337	FLDW00000000	SC	WGS					56	5359649	57.36	8	295254	75	6	5296	99.6	98.3		100		Blood	is from bacterial isolates collected in the BSAC Resistance Surveillance Project	2004	2004	United Kingdom	Europe	United Kingdom		Human, Homo sapiens	Human				Human			host_health_state:diseased		http://www.sanger.ac.uk/resources/downloads/bacteria/ These data are part of a pre-publication release. For information on the proper use of pre-publication data shared by the Wellcome Trust Sanger Institute (including details of any publication moratoria), please see http://www.sanger.ac.uk/datasharing/ This data is from bacterial isolates collected in the BSAC Resistance Surveillance Project. Please see www.bsacsurv.org for details and availability.	2016-07-06T22:44:18.744Z	2016-07-06T22:44:18.744Z	397	450	304406	304459	5.11e-12	FLDW01000003	1	1			1_partial	284872-332771																hypothetical protein (298506-298673)	hypothetical protein (298727-299122)	hypothetical protein (299115-299354)	hypothetical protein (299520-300116)	Serine/threonine-protein phosphatase 1 (300286-300954)	hypothetical protein (300947-301585)	hypothetical protein (301582-301722)	hypothetical protein (301719-302408)	hypothetical protein (303103-303351)	Lysozyme RrrD (303354-303884)	hypothetical protein (304464-304607)	hypothetical protein (304729-305364)	hypothetical protein (305396-305881)	hypothetical protein (305883-307559)	hypothetical protein (307560-309080)	hypothetical protein (309133-309831)	hypothetical protein (309835-311001)	hypothetical protein (311003-311485)	hypothetical protein (311485-312522)	hypothetical protein (312524-312850)
573.43	Klebsiella pneumoniae strain MK-07		573	131567;2;1224;1236;91347;543;2890311;570;573	cellular organisms;Bacteria;Pseudomonadota;Gammaproteobacteria;Enterobacterales;Enterobacteriaceae;Klebsiella/Raoultella group;Klebsiella;Klebsiella pneumoniae	Bacteria		Pseudomonadota	Gammaproteobacteria	Enterobacterales	Enterobacteriaceae	Klebsiella	Klebsiella pneumoniae	Deprecated	MK-07				MLST.Klebsiella_pneumoniae.11	11					Good	2021-09-15T00:00:00Z			PRJNA730866	SAMN19243501			JAHCVD000000000	Gomel State Medical University	WGS	IonTorrent	20.0x	Ugene v. 37.0		1000	5720516	56.9738	99	16742	85	16	6630	95.6	85.17	9.57	99.67		blood		2017-01-17	2017			Belarus		Homo sapiens	Human			osteomyelitis	Human				collected_by:Dmitry Tapalsky	Klebsiella pneumoniae strains in Belarus	2021-12-24T00:57:37.406Z	2021-12-24T00:57:37.406Z	397	447	4891	4941	5.11e-12	JAHCVD010000505	2	1			1_partial	693-27473																Serine/threonine-protein phosphatase 1 (117-701)	hypothetical protein (694-1332)	hypothetical protein (1329-1469)	hypothetical protein (1466-2275)	hypothetical protein (3468-3692)	Lysozyme RrrD (3670-4164)	hypothetical protein (4161-4511)				hypothetical protein (4949-5092)	hypothetical protein (5214-5849)	hypothetical protein (5880-6365)	hypothetical protein (6367-8043)	hypothetical protein (8044-9564)	hypothetical protein (9617-10315)	hypothetical protein (10319-11488)	hypothetical protein (11490-11972)	hypothetical protein (11972-13009)	hypothetical protein (13011-13337)
573.428	Klebsiella pneumoniae strain P30-75		573	131567;2;1224;1236;91347;543;2890311;570;573	cellular organisms;Bacteria;Pseudomonadota;Gammaproteobacteria;Enterobacterales;Enterobacteriaceae;Klebsiella/Raoultella group;Klebsiella;Klebsiella pneumoniae	Bacteria		Pseudomonadota	Gammaproteobacteria	Enterobacterales	Enterobacteriaceae	Klebsiella	Klebsiella pneumoniae	Deprecated	P30-75				MLST.Klebsiella_pneumoniae.874	874	genotype:ST-874				Good	2021-09-03T00:00:00Z			PRJNA746135	SAMN20185475			JAHVFR000000000	University of KwaZulu-Natal	WGS	Illumina MiSeq	99x	Skesa v. 2021-02-01T00:00:00		106	5400110	57.3767	12	172576	83	3	5396	95.54	94.09		99.78		pus		2016-07-10	2016	Malawi		Malawi: Lilongwe		Homo sapiens	Human			not applicable	Human				collected_by:Faheema Choonara	The study focused on the phenotypic and genotypes prevalence of ESKAPE pathogens plus E.coli, Proteus, and Salmonella in clinical settings and from different clinical specimens. We did antimicrobial susceptibility testing using disc diffusion of all isolates. Isolates that were resistant were further characterized using phenotypic methods-ROSCO discs (ESBL, ampC, and MRSA). The isolates that were found positive by phenotypic methods were analyzed for detection of resistance genes by PCR. We then did WGS on E.coli and K.pneumonia isolates that were positive for CTX-M and CMY by PCR.	2021-12-23T23:09:48.746Z	2021-12-23T23:09:48.746Z	397	450	228625	228678	5.11e-12	JAHVFR010000002	1	1			1_partial	207794-249795																hypothetical protein (222725-222892)	hypothetical protein (222946-223341)	hypothetical protein (223334-223573)	hypothetical protein (223739-224335)	Serine/threonine-protein phosphatase 1 (224505-225173)	hypothetical protein (225166-225804)	hypothetical protein (225801-225941)	hypothetical protein (225938-226627)	hypothetical protein (227322-227570)	Lysozyme RrrD (227573-228103)	hypothetical protein (228683-228826)	hypothetical protein (228948-229583)	hypothetical protein (229615-230100)	hypothetical protein (230102-231778)	hypothetical protein (231779-233299)	hypothetical protein (233352-234050)	hypothetical protein (234054-235220)	hypothetical protein (235222-235704)	hypothetical protein (235704-236741)	hypothetical protein (236743-237069)
573.396	Klebsiella pneumoniae strain 4774		573	131567;2;1224;1236;91347;543;2890311;570;573	cellular organisms;Bacteria;Pseudomonadota;Gammaproteobacteria;Enterobacterales;Enterobacteriaceae;Klebsiella/Raoultella group;Klebsiella;Klebsiella pneumoniae	Bacteria		Pseudomonadota	Gammaproteobacteria	Enterobacterales	Enterobacteriaceae	Klebsiella	Klebsiella pneumoniae	WGS	4774				MLST.Klebsiella_pneumoniae.874	874	genotype:ST-874				Good	2021-07-28T00:00:00Z			PRJNA748260	SAMN20338546	GCA_019392135.1		JAHXQF000000000	Federal State Budgetary Scientific Institution Institute of Experimental Medicine	WGS	Illumina MiSeq	21x	SPAdes v. 3.13.0		793	5922672	56.9256	36	49288	78	4	6382	94.03	88.67	4.67	99.78		sputum		2020-11-18	2020	Russia	Europe	Russia: Saint-Petersburg		Homo sapiens	Human		63	COVID-19	Human			host_disease_outcome:recovery	collected_by:St.-Petersburg City Mariinsky hospital	The study is aimed at assessing the emergence and spread of NDM-producing Klebsiella pneumoniae in Russian COVID-19 hospitals	2021-08-26T12:56:07.161Z	2021-08-26T12:56:07.161Z	400	450	33769	33719	5.11e-12	JAHXQF010000044	1	1			1_partial	10361-43635																hypothetical protein (33908-34297)	Lysozyme RrrD (34294-34824)	hypothetical protein (34827-35075)	hypothetical protein (35770-36459)	hypothetical protein (36456-36596)	hypothetical protein (36593-37231)	Serine/threonine-protein phosphatase 1 (37224-37892)	hypothetical protein (38062-38658)	hypothetical protein (38824-39063)	hypothetical protein (39056-39478)	hypothetical protein (25328-25654)	hypothetical protein (25656-26693)	hypothetical protein (26693-27175)	hypothetical protein (27177-28343)	hypothetical protein (28347-29045)	hypothetical protein (29098-30618)	hypothetical protein (30619-32295)	hypothetical protein (32297-32782)	hypothetical protein (32814-33449)	hypothetical protein (33571-33714)
573.387	Klebsiella pneumoniae strain KP0021		573	131567;2;1224;1236;91347;543;2890311;570;573	cellular organisms;Bacteria;Pseudomonadota;Gammaproteobacteria;Enterobacterales;Enterobacteriaceae;Klebsiella/Raoultella group;Klebsiella;Klebsiella pneumoniae	Bacteria		Pseudomonadota	Gammaproteobacteria	Enterobacterales	Enterobacteriaceae	Klebsiella	Klebsiella pneumoniae	WGS	KP0021				MLST.Klebsiella_pneumoniae.828	828					Good	2021-07-07T00:00:00Z			PRJNA736556	SAMN19700757	GCA_019165565.1		JAHTJN000000000	Beijing genomics institute	WGS	BGISEQ	87x	SPAdes v. 3.10.1		49	5538201	57.3063	4	385247	81	10	5543	95.24	93.79	0.33	99.78		liver abscess		2017-03-04	2017	China	Asia	China:Changsha		Homo sapiens	Human				Human				sample_type:not applicable	Liver abscess caused by hvKp has been increasingly reported in Asia, and is becoming a global disease during recent years.In this study, we sequenced the whole genome of hvKp strains sampled from patients with liver abscess in order to better understand the molecular characteristics of liver abscess causing hvKp.	2021-08-01T17:11:15.900Z	2021-08-01T17:11:15.900Z	398	460	24286	24223	5.11e-12	JAHTJN010000008	1	1			1_partial	5412-44847																hypothetical protein (24711-25061)	Lysozyme RrrD (25058-25552)	hypothetical protein (25530-25754)	hypothetical protein (27832-28332)	hypothetical protein (28329-28469)	hypothetical protein (28466-29101)	hypothetical protein (29094-29273)	hypothetical protein (29270-29866)	hypothetical protein (30613-30804)	hypothetical protein (30801-31061)	hypothetical protein (14970-15371)	hypothetical protein (15438-15731)	hypothetical protein (15741-16817)	hypothetical protein (16835-17284)	hypothetical protein (17297-18562)	hypothetical protein (18565-19491)	hypothetical protein (19451-20800)	hypothetical protein (21354-22832)	hypothetical protein (22819-23298)	hypothetical protein (23329-23964)
573.387	Klebsiella pneumoniae strain V3		573	131567;2;1224;1236;91347;543;2890311;570;573	cellular organisms;Bacteria;Pseudomonadota;Gammaproteobacteria;Enterobacterales;Enterobacteriaceae;Klebsiella/Raoultella group;Klebsiella;Klebsiella pneumoniae	Bacteria		Pseudomonadota	Gammaproteobacteria	Enterobacterales	Enterobacteriaceae	Klebsiella	Klebsiella pneumoniae	Complete	V3										Good	2021-06-26T00:00:00Z			PRJNA738490	SAMN19730657	GCA_019038575.1		CP076863,CP076864,CP076865,CP076866,CP076867,CP076868,CP076869	University of Brasilia	Complete	Oxford Nanopore MinION	470.0x	Flye v. 2.7-b1585	6	7	5445572	57.3603	1	5363194	86	25	5479	95.36	93.43	0.77	99.78		lake		2019-02	2019	Brazil	South America	Brazil: Paranoa Lake, Brasilia											collected_by:Luis Janssen	Whole genome sequencing of a Klebsiella pneumoniae strain isolated from surface waters, next to a wastewater treatment plant, of Paranoa River, an urban lake, located in Brasilia, Brazil	2021-08-01T14:24:20.876Z	2021-08-01T14:24:20.876Z	400	450	2673186	2673136	5.11e-12	CP076863	1	4			1_partial	2649107-2692721		3_outside	227916-257231	1861259-1904083	4695693-4734427											hypothetical protein (2673189-2673506)	Lysozyme RrrD (2673711-2674241)	hypothetical protein (2674244-2674492)	hypothetical protein (2675187-2675876)	hypothetical protein (2675873-2676013)	hypothetical protein (2676010-2676648)	Serine/threonine-protein phosphatase 1 (2676641-2677309)	hypothetical protein (2677479-2678075)	hypothetical protein (2678241-2678480)	hypothetical protein (2678473-2678868)	hypothetical protein (2664745-2665071)	hypothetical protein (2665073-2666110)	hypothetical protein (2666110-2666592)	hypothetical protein (2666594-2667760)	hypothetical protein (2667764-2668462)	hypothetical protein (2668515-2670035)	hypothetical protein (2670036-2671712)	hypothetical protein (2671714-2672199)	hypothetical protein (2672231-2672866)	hypothetical protein (2672988-2673131)
573.377	Klebsiella pneumoniae strain 18081800013		573	131567;2;1224;1236;91347;543;2890311;570;573	cellular organisms;Bacteria;Pseudomonadota;Gammaproteobacteria;Enterobacterales;Enterobacteriaceae;Klebsiella/Raoultella group;Klebsiella;Klebsiella pneumoniae	Bacteria		Pseudomonadota	Gammaproteobacteria	Enterobacterales	Enterobacteriaceae	Klebsiella	Klebsiella pneumoniae	WGS	18081800013				MLST.Klebsiella_pneumoniae.895	895					Good	2021-05-04T00:00:00Z			PRJNA725121	SAMN18877788	GCA_018275205.1		JAGUSO000000000	The First Affiliated Hospital, School of Medicine, Zhejiang University	WGS	Illumina NovaSeq	200x	SPAdes v. 3.9.1		44	5303832	57.4709	5	367443	82	11	5299	95.42	94.21	0.33	99.78		stool		2019-03-01	2019	China	Asia	China: Zhengzhou		Homo sapiens	Human			healthy person	Human				collected_by:Hao Xu	Klebsiella pneumoniae among healthy humans in Henan province	2021-06-02T21:34:05.877Z	2021-06-02T21:34:05.877Z	397	450	71628	71575	5.11e-12	JAGUSO010000004	2	2			1_partial	42876-87101		1_outside	307142-311602													Lysozyme RrrD (72150-72680)	hypothetical protein (72683-72931)	hypothetical protein (73876-74655)	hypothetical protein (74652-74774)	hypothetical protein (74771-74950)	hypothetical protein (74947-75585)	hypothetical protein (75578-75748)	hypothetical protein (75748-76203)	hypothetical protein (76704-77657)	hypothetical protein (77654-78172)	hypothetical protein (62483-62809)	hypothetical protein (62811-63848)	hypothetical protein (63848-64330)	hypothetical protein (64332-66149)	hypothetical protein (66213-66902)	hypothetical protein (66955-68475)	hypothetical protein (68476-70152)	hypothetical protein (70154-70639)	hypothetical protein (70670-71305)	hypothetical protein (71427-71570)
573.376	Klebsiella pneumoniae strain 4KXXI		573	131567;2;1224;1236;91347;543;2890311;570;573	cellular organisms;Bacteria;Pseudomonadota;Gammaproteobacteria;Enterobacterales;Enterobacteriaceae;Klebsiella/Raoultella group;Klebsiella;Klebsiella pneumoniae	Bacteria		Pseudomonadota	Gammaproteobacteria	Enterobacterales	Enterobacteriaceae	Klebsiella	Klebsiella pneumoniae	WGS	4KXXI				MLST.Klebsiella_pneumoniae.471	471					Good	2021-04-23T00:00:00Z			PRJNA605025	SAMN14008669	GCA_018137755.1		JAAGZW000000000	Instituto Mexicano del Seguro Social CMN SigloXXI	WGS	Illumina NextSeq	41x	SPAdes v. 3.13.0		222	5530083	57.1348	12	125462	83	2	5672	95.3	92.77	1.54	99.78		blood culture of pediatric patients	isolated from blood culture of pediatric patients in Mexico City	2013-10-01	2013	Mexico	North America	Mexico: Mexico city		Homo sapiens	Human			Fibroblastoma	Human				collected_by:UIMEIP_CMNSigloXXI	The aim of this project is the characterization of Klebsiella pneumoniae strains isolated from blood culture of pediatric patients in Mexico City. This description comprises the identification of both virulence and antibiotic resistance genes and its probable association with the pathogenicity. We focused in virulence genes that code for capsule, fimbriae, lipopolysaccharide, secretion systems, outer membrane proteins, siderophores. The antibiotic resistance genes analyzed in this study are from different families.	2021-06-02T17:33:18.480Z	2021-06-02T17:33:18.480Z	397	450	341490	341437	5.11e-12	JAAGZW010000001	1	1			1_partial	319902-355527																hypothetical protein (341519-341746)	hypothetical protein (341918-342241)	Lysozyme RrrD (342446-342976)	hypothetical protein (342979-343227)	hypothetical protein (343387-343923)	hypothetical protein (343999-344688)	hypothetical protein (344685-344825)	hypothetical protein (344822-345205)	hypothetical protein (345202-345795)	hypothetical protein (346420-346821)	hypothetical protein (333061-334158)	hypothetical protein (334170-334601)	hypothetical protein (334605-335990)	hypothetical protein (336146-336334)	hypothetical protein (336338-337237)	hypothetical protein (337269-338738)	hypothetical protein (338751-340049)	hypothetical protein (340033-340500)	hypothetical protein (340532-341167)	hypothetical protein (341289-341432)
573.128	Klebsiella pneumoniae strain C10-E6-15		573	131567;2;1224;1236;91347;543;2890311;570;573	cellular organisms;Bacteria;Pseudomonadota;Gammaproteobacteria;Enterobacterales;Enterobacteriaceae;Klebsiella/Raoultella group;Klebsiella;Klebsiella pneumoniae	Bacteria		Pseudomonadota	Gammaproteobacteria	Enterobacterales	Enterobacteriaceae	Klebsiella	Klebsiella pneumoniae	WGS	C10-E6-15				MLST.Klebsiella_pneumoniae.101	101					Good	2017-06-09T00:00:00Z			PRJNA360309	SAMN06208981	GCA_002189245.1		MSZB00000000	UR12SP37-EA7361	WGS	Illumina MiSeq	53.0x	CLC NGS Cell v. 9.0		242	5538694	57.2	14	133473	56	3	5822	99.6	98.1	1	100		Urine		2015	2015	Tunisia	Africa	Tunisia: Sousse		Human, Homo sapiens	Human			Urinary Tract Infection	Human				collected_by:Clinical Microbiology Laboratory University Hospital Sahloul Sousse Tunisia	Investigation of colistin resistance acquired in-vivo in a clinical isolate of Klebsiella pneumonia from Tunisia	2017-07-22T15:55:37.842Z	2017-07-22T15:55:37.842Z	400	450	544815	544765	5.11e-12	JAFKNB010000001	2	1			1_partial	518434-545869																hypothetical protein (544818-545135)	Lysozyme RrrD (545340-545870)	hypothetical protein (545873-546121)								hypothetical protein (536374-536700)	hypothetical protein (536702-537739)	hypothetical protein (537739-538221)	hypothetical protein (538223-539389)	hypothetical protein (539393-540091)	hypothetical protein (540144-541664)	hypothetical protein (541665-543341)	hypothetical protein (543343-543828)	hypothetical protein (543860-544495)	hypothetical protein (544617-544760)
573.361	Klebsiella pneumoniae strain QU-15		573	131567;2;1224;1236;91347;543;2890311;570;573	cellular organisms;Bacteria;Pseudomonadota;Gammaproteobacteria;Enterobacterales;Enterobacteriaceae;Klebsiella/Raoultella group;Klebsiella;Klebsiella pneumoniae	Bacteria		Pseudomonadota	Gammaproteobacteria	Enterobacterales	Enterobacteriaceae	Klebsiella	Klebsiella pneumoniae	WGS	QU-15				MLST.Klebsiella_pneumoniae.218	218					Good	2021-02-06T00:00:00Z			PRJNA690895	SAMN17348775	GCA_016810915.1		JAFBKW000000000	Qatar University	WGS	Illumina MiSeq	60.0x	CLC NGS Cell v. 20		455	5715589	57.0891	15	110664	78	9	6006	95	88.73	6.17	99.78		urine		2017-01-26	2017	Qatar	Asia	Qatar		Homo sapiens	Human	male	6	urinary tract infection	Human				collected_by:HMC	This study provides insight in to the molecular mechanisms behind the phenotypic carbapenem resistance seen in 32 bacterial isolates collected from patients with lower urinary tract infection at the Hamad General Hospital (Qatar). We believe that this is the first description of carbapenem resistance genes among pediatric population from Qatar.	2021-02-28T01:54:23.928Z	2021-02-28T01:54:23.928Z	397	450	27220	27167	5.11e-12	JAFBKW010000070	1	1			1_partial	3317-41551																hypothetical protein (27249-27476)	hypothetical protein (27648-27971)	Lysozyme RrrD (28176-28706)	hypothetical protein (28709-28957)	hypothetical protein (29117-29533)	hypothetical protein (29729-30418)	hypothetical protein (30415-30555)	hypothetical protein (30552-30935)	hypothetical protein (30932-31525)	hypothetical protein (32150-32551)	hypothetical protein (18515-18781)	hypothetical protein (18791-19888)	hypothetical protein (19900-20331)	hypothetical protein (20335-21720)	hypothetical protein (21876-22064)	hypothetical protein (22068-22967)	hypothetical protein (22999-24468)	hypothetical protein (24481-25779)	hypothetical protein (25763-26230)	hypothetical protein (26262-26897)
573.361	Klebsiella pneumoniae strain GCKp6		573	131567;2;1224;1236;91347;543;2890311;570;573	cellular organisms;Bacteria;Pseudomonadota;Gammaproteobacteria;Enterobacterales;Enterobacteriaceae;Klebsiella/Raoultella group;Klebsiella;Klebsiella pneumoniae	Bacteria		Pseudomonadota	Gammaproteobacteria	Enterobacterales	Enterobacteriaceae	Klebsiella	Klebsiella pneumoniae	WGS	GCKp6				MLST.Klebsiella_pneumoniae.1800	1800					Good	2021-01-27T00:00:00Z			PRJNA659108	SAMN15898398	GCA_016762535.1		JACSGJ000000000	International Centre for Diarrhoeal Disease Research, Bangladesh	WGS	Illumina NextSeq	140.2x	SPAdes v. 3.11.1		80	5378586	57.4804	10	215072	70	2	5376	95.06	92.89	0.33	99.78		urine		2019-08-19	2019	Bangladesh	Asia	Bangladesh		Homo sapiens	Human				Human				sample_type:Culture;identified_by:Razib Mazumdera, Arif Hussain	This data is a part of systemic surveillance of AMR in clinically relevant pathogens conducted by icddr,b , Bangladesh. the main goals of this projects area) To characterize the AMR genotypes in Klebsiella pneumonia.b)To identify the significant genotypes associated with MDR and Carbapenem resistance.	2021-02-27T15:38:35.397Z	2021-02-27T15:38:35.397Z	398	460	78615	78552	5.11e-12	JACSGJ010000004	1	1			1_partial	52025-100531																hypothetical protein (79040-79390)	Lysozyme RrrD (79387-79881)	hypothetical protein (79859-80083)	hypothetical protein (80380-80571)	hypothetical protein (81219-81908)	hypothetical protein (81905-82045)	Crossover junction endodeoxyribonuclease RusA (82042-82404)	Putative nuclease YbcO (82401-82748)	hypothetical protein (82900-83496)	hypothetical protein (83576-84106)	hypothetical protein (70170-70496)	hypothetical protein (70498-71535)	hypothetical protein (71535-72017)	hypothetical protein (72019-73188)	hypothetical protein (73192-73890)	hypothetical protein (73943-75463)	hypothetical protein (75464-77140)	hypothetical protein (77142-77627)	hypothetical protein (77658-78293)	hypothetical protein (78415-78537)
573.355	Klebsiella pneumoniae strain Zam_UTH_40		573	131567;2;1224;1236;91347;543;2890311;570;573	cellular organisms;Bacteria;Pseudomonadota;Gammaproteobacteria;Enterobacterales;Enterobacteriaceae;Klebsiella/Raoultella group;Klebsiella;Klebsiella pneumoniae	Bacteria		Pseudomonadota	Gammaproteobacteria	Enterobacterales	Enterobacteriaceae	Klebsiella	Klebsiella pneumoniae	WGS	Zam_UTH_40				MLST.Klebsiella_pneumoniae.874	874					Good	2020-12-09T00:00:00Z			PRJDB10450	SAMD00243982	GCA_016587135.1		BNGG00000000	Division of Infection and Immunity, Research Center for Zoonosis Control, Hokkaido University	WGS	MinION (R9.5 Flowcell); MiSeq	214x	Canu v. 1.8		3	5485044	57.3299	1	5305939	86	25	5539	95.36	92.89	1.21	99.67				2018	2018															This project employed two WGS approaches to characterize the location and genetic context of ESBL genes among Enterobacteriaceae from University Teaching Hospital, with the purpose of revealing the underlying mechanisms of acquisition and spread of blaCTX-M gene.	2021-02-01T05:16:27.948Z	2021-02-01T05:16:27.948Z	400	450	5078676	5078626	5.11e-12	BNGG01000001	1	3			1_partial	5053311-5098209		2_outside	1837324-1874143	4570884-4606117												hypothetical protein (5078679-5078996)	Lysozyme RrrD (5079201-5079731)	hypothetical protein (5079734-5079982)	hypothetical protein (5080677-5081366)	hypothetical protein (5081363-5082136)	Serine/threonine-protein phosphatase 1 (5082129-5082797)	hypothetical protein (5082967-5083563)	hypothetical protein (5083729-5083968)	hypothetical protein (5083961-5084356)	hypothetical protein (5084410-5084577)	hypothetical protein (5070235-5070561)	hypothetical protein (5070563-5071600)	hypothetical protein (5071600-5072082)	hypothetical protein (5072084-5073250)	hypothetical protein (5073254-5073952)	hypothetical protein (5074005-5075525)	hypothetical protein (5075526-5077202)	hypothetical protein (5077204-5077689)	hypothetical protein (5077721-5078356)	hypothetical protein (5078478-5078621)
573.355	Klebsiella pneumoniae strain Zam_UTH_37		573	131567;2;1224;1236;91347;543;2890311;570;573	cellular organisms;Bacteria;Pseudomonadota;Gammaproteobacteria;Enterobacterales;Enterobacteriaceae;Klebsiella/Raoultella group;Klebsiella;Klebsiella pneumoniae	Bacteria		Pseudomonadota	Gammaproteobacteria	Enterobacterales	Enterobacteriaceae	Klebsiella	Klebsiella pneumoniae	WGS	Zam_UTH_37				MLST.Klebsiella_pneumoniae.874	874					Good	2020-12-09T00:00:00Z			PRJDB10450	SAMD00243979	GCA_016587075.1		BNGD00000000	Division of Infection and Immunity, Research Center for Zoonosis Control, Hokkaido University	WGS	MinION (R9.5 Flowcell); MiSeq	102x	Canu v. 1.8		6	5429090	57.4346	1	4679198	86	25	5304	95.3	94.27		99.78				2018	2018															This project employed two WGS approaches to characterize the location and genetic context of ESBL genes among Enterobacteriaceae from University Teaching Hospital, with the purpose of revealing the underlying mechanisms of acquisition and spread of blaCTX-M gene.	2021-02-01T05:16:20.662Z	2021-02-01T05:16:20.662Z	397	450	2617283	2617336	5.11e-12	BNGD01000001	1	3			1_partial	2597749-2640491		2_outside	540198-577022	3090095-3125078												hypothetical protein (2611383-2611550)	hypothetical protein (2611604-2611999)	hypothetical protein (2611992-2612231)	hypothetical protein (2612397-2612993)	Serine/threonine-protein phosphatase 1 (2613163-2613831)	hypothetical protein (2613824-2614462)	hypothetical protein (2614459-2614599)	hypothetical protein (2614596-2615285)	hypothetical protein (2615980-2616228)	Lysozyme RrrD (2616231-2616761)	hypothetical protein (2617341-2617484)	hypothetical protein (2617606-2618241)	hypothetical protein (2618273-2618758)	hypothetical protein (2618760-2620436)	hypothetical protein (2620437-2621957)	hypothetical protein (2622010-2622708)	hypothetical protein (2622712-2623878)	hypothetical protein (2623880-2624362)	hypothetical protein (2624362-2625399)	hypothetical protein (2625401-2625727)
573.351	Klebsiella pneumoniae strain CCBH28026		573	131567;2;1224;1236;91347;543;2890311;570;573	cellular organisms;Bacteria;Pseudomonadota;Gammaproteobacteria;Enterobacterales;Enterobacteriaceae;Klebsiella/Raoultella group;Klebsiella;Klebsiella pneumoniae	Bacteria		Pseudomonadota	Gammaproteobacteria	Enterobacterales	Enterobacteriaceae	Klebsiella	Klebsiella pneumoniae	WGS	CCBH28026				MLST.Klebsiella_pneumoniae.874	874					Good	2020-12-15T00:00:00Z			PRJNA677881	SAMN16776124	GCA_016054995.1		JAECSM000000000	Instituto Oswaldo Cruz	WGS	Illumina	30x	SPAdes v. 3.14		198	5905662	56.7175	22	95362	68	4	6111	95.54	93.61	0.11	99.78		blood	recovered from different References Laboratories (LACEN) for the surveillance and monitoring of the spread of microbial resistance in health services, in order to meet the needs of the SUS	2020-05-16	2020	Brazil	South America	Brazil		Human, Homo sapiens	Human				Human				collected_by:LACEN	This project aims to perform the WGS of carbapenem and / or polymyxin-resistant Gram-negative bacilli, methicillin-resistant Staphylococcus aureus and / or vancomycin and vancomycin-resistant Enterococcus recovered from different References Laboratories (LACEN) for the surveillance and monitoring of the spread of microbial resistance in health services, in order to meet the needs of the SUS.	2021-01-02T05:43:50.902Z	2021-01-02T05:43:50.902Z	400	450	18826	18776	5.11e-12	JAECSM010000001	1	1			1_partial	562-39658																hypothetical protein (18829-19146)	Lysozyme RrrD (19351-19881)	hypothetical protein (19884-20132)	hypothetical protein (20827-21516)	hypothetical protein (21513-21653)	hypothetical protein (21650-22288)	Serine/threonine-protein phosphatase 1 (22281-22949)	hypothetical protein (23119-23715)	hypothetical protein (23881-24120)	hypothetical protein (24113-24508)	hypothetical protein (10385-10711)	hypothetical protein (10713-11750)	hypothetical protein (11750-12232)	hypothetical protein (12234-13400)	hypothetical protein (13404-14102)	hypothetical protein (14155-15675)	hypothetical protein (15676-17352)	hypothetical protein (17354-17839)	hypothetical protein (17871-18506)	hypothetical protein (18628-18771)
573.351	Klebsiella pneumoniae strain CCBH28217		573	131567;2;1224;1236;91347;543;2890311;570;573	cellular organisms;Bacteria;Pseudomonadota;Gammaproteobacteria;Enterobacterales;Enterobacteriaceae;Klebsiella/Raoultella group;Klebsiella;Klebsiella pneumoniae	Bacteria		Pseudomonadota	Gammaproteobacteria	Enterobacterales	Enterobacteriaceae	Klebsiella	Klebsiella pneumoniae	WGS	CCBH28217				MLST.Klebsiella_pneumoniae.874	874					Good	2020-12-15T00:00:00Z			PRJNA677881	SAMN16776127	GCA_016054935.1		JAECSK000000000	Instituto Oswaldo Cruz	WGS	Illumina	30x	SPAdes v. 3.14		113	5560694	57.1771	14	121351	60	4	5643	95.42	93.37	0.88	99.67		blood	recovered from different References Laboratories (LACEN) for the surveillance and monitoring of the spread of microbial resistance in health services, in order to meet the needs of the SUS	2020-05-15	2020	Brazil	South America	Brazil		Human, Homo sapiens	Human				Human				collected_by:LACEN	This project aims to perform the WGS of carbapenem and / or polymyxin-resistant Gram-negative bacilli, methicillin-resistant Staphylococcus aureus and / or vancomycin and vancomycin-resistant Enterococcus recovered from different References Laboratories (LACEN) for the surveillance and monitoring of the spread of microbial resistance in health services, in order to meet the needs of the SUS.	2021-01-01T19:39:41.652Z	2021-01-01T19:39:41.652Z	397	450	228155	228208	5.11e-12	JAECSK010000007	1	0																				hypothetical protein (221758-222255)	hypothetical protein (222255-222422)	hypothetical protein (222864-223103)	hypothetical protein (223269-223865)	Serine/threonine-protein phosphatase 1 (224035-224703)	hypothetical protein (224696-225334)	hypothetical protein (225331-225471)	hypothetical protein (225468-226157)	hypothetical protein (226852-227100)	Lysozyme RrrD (227103-227633)	hypothetical protein (228213-228356)	hypothetical protein (228478-229113)	hypothetical protein (229145-229630)	hypothetical protein (229632-231308)	hypothetical protein (231309-232829)	hypothetical protein (232882-233580)	hypothetical protein (233584-234750)	hypothetical protein (234752-235234)	hypothetical protein (235234-236271)	hypothetical protein (236273-236599)
573.35	Klebsiella pneumoniae strain CCBH28206		573	131567;2;1224;1236;91347;543;2890311;570;573	cellular organisms;Bacteria;Pseudomonadota;Gammaproteobacteria;Enterobacterales;Enterobacteriaceae;Klebsiella/Raoultella group;Klebsiella;Klebsiella pneumoniae	Bacteria		Pseudomonadota	Gammaproteobacteria	Enterobacterales	Enterobacteriaceae	Klebsiella	Klebsiella pneumoniae	WGS	CCBH28206				MLST.Klebsiella_pneumoniae.874	874					Good	2020-11-23T00:00:00Z			PRJNA677881	SAMN16776134	GCA_015666525.1		JADPHQ000000000	Instituto Oswaldo Cruz	WGS	Illumina	30x	SPAdes v. 3.14		148	5882172	56.7986	16	111381	75	1	6019	95.42	93.73		99.78		blood	recovered from different References Laboratories (LACEN) for the surveillance and monitoring of the spread of microbial resistance in health services, in order to meet the needs of the SUS	2020-08-11	2020	Brazil	South America	Brazil		Human, Homo sapiens	Human				Human				collected_by:LACEN	This project aims to perform the WGS of carbapenem and / or polymyxin-resistant Gram-negative bacilli, methicillin-resistant Staphylococcus aureus and / or vancomycin and vancomycin-resistant Enterococcus recovered from different References Laboratories (LACEN) for the surveillance and monitoring of the spread of microbial resistance in health services, in order to meet the needs of the SUS.	2021-01-01T16:34:56.147Z	2021-01-01T16:34:56.147Z	400	450	18260	18210	5.11e-12	JADPHQ010000006	1	1			1_partial	2-39092																hypothetical protein (18263-18580)	Lysozyme RrrD (18785-19315)	hypothetical protein (19318-19566)	hypothetical protein (20261-20950)	hypothetical protein (20947-21087)	hypothetical protein (21084-21722)	Serine/threonine-protein phosphatase 1 (21715-22383)	hypothetical protein (22553-23149)	hypothetical protein (23315-23554)	hypothetical protein (23547-23942)	hypothetical protein (9819-10145)	hypothetical protein (10147-11184)	hypothetical protein (11184-11666)	hypothetical protein (11668-12834)	hypothetical protein (12838-13536)	hypothetical protein (13589-15109)	hypothetical protein (15110-16786)	hypothetical protein (16788-17273)	hypothetical protein (17305-17940)	hypothetical protein (18062-18205)
573.343	Klebsiella pneumoniae strain INF266-sc-2280182		573	131567;2;1224;1236;91347;543;2890311;570;573	cellular organisms;Bacteria;Pseudomonadota;Gammaproteobacteria;Enterobacterales;Enterobacteriaceae;Klebsiella/Raoultella group;Klebsiella;Klebsiella pneumoniae	Bacteria		Pseudomonadota	Gammaproteobacteria	Enterobacterales	Enterobacteriaceae	Klebsiella	Klebsiella pneumoniae	Complete	INF266-sc-2280182				MLST.Klebsiella_pneumoniae.20	20					Good	2020-10-30T00:00:00Z			PRJNA646837	SAMEA3357253	GCA_904866335.1		LR890648,LR890649,LR890650	Monash University	Complete				2	3	5611026	57.0241	1	5344685	84	25	5462	94.76	93.07		99.55																				Whole genome sequencing of antimicrobial resistant organisms from an Australian ICU	2020-12-01T02:44:22.158Z	2020-12-01T02:44:22.158Z	399	473	3967488	3967414	5.11e-12	LR890648	1	4			1_partial	3939487-3984349		3_outside	2733593-2770328	3084383-3097762	3301631-3337461											hypothetical protein (3967644-3967820)	hypothetical protein (3967817-3968359)	hypothetical protein (3968356-3968667)	hypothetical protein (3969111-3969800)	hypothetical protein (3969797-3969937)	hypothetical protein (3969934-3970569)	hypothetical protein (3970562-3970738)	hypothetical protein (3970738-3971334)	hypothetical protein (3971499-3971639)	hypothetical protein (3971639-3972355)	hypothetical protein (3958800-3958973)	hypothetical protein (3958973-3959353)	hypothetical protein (3959356-3959658)	hypothetical protein (3959668-3960765)	hypothetical protein (3960777-3961208)	hypothetical protein (3961212-3962597)	hypothetical protein (3962753-3962941)	hypothetical protein (3962945-3963934)	hypothetical protein (3963876-3965345)	hypothetical protein (3965358-3966830)
573.324	Klebsiella pneumoniae strain Kp_whw		573	131567;2;1224;1236;91347;543;2890311;570;573	cellular organisms;Bacteria;Pseudomonadota;Gammaproteobacteria;Enterobacterales;Enterobacteriaceae;Klebsiella/Raoultella group;Klebsiella;Klebsiella pneumoniae	Bacteria		Pseudomonadota	Gammaproteobacteria	Enterobacterales	Enterobacteriaceae	Klebsiella	Klebsiella pneumoniae	WGS	Kp_whw				MLST.Klebsiella_pneumoniae.1049	1049					Good	2020-07-28T00:00:00Z			PRJEB38367	SAMEA6846321	GCA_903469565.1		CAGKKT000000000	ZHEJIANG UNIVERSITY	WGS					223	5614540	57.0318	5	349970	73	4	5582	95.06	91.98	1.64	99.78		homo	isolated from neck abscess	2020	2020	China	Asia	China		homo	Human				Human					We described a potential hypervirulent K. pneumoniae strain belonging to ST1049, a rare MLST type, isolated from neck abscess. K. pneumoniae of ST1049 was previously reported to cause liver abscess and meningitis, and resulting in poor clinical outcomes. However, no genetic evidence was showed that this infrequent MLST type was a hypervirulent clone. Hence, we will characterize the strain based on genetic background and virulence profile and thus to refresh our knowledge about hvKP pathogenicity.	2020-08-22T23:54:12.473Z	2020-08-22T23:54:12.473Z	398	460	226993	227056	5.11e-12	CAGKKT010000006	1	1			1_partial	209177-251932																hypothetical protein (220269-220967)	hypothetical protein (221965-222222)	hypothetical protein (222424-222879)	hypothetical protein (222879-223049)	hypothetical protein (223042-223623)	hypothetical protein (223620-223760)	hypothetical protein (223757-224446)	hypothetical protein (225525-225749)	Lysozyme RrrD (225727-226221)	hypothetical protein (226218-226568)	hypothetical protein (227315-227950)	hypothetical protein (227981-228460)	hypothetical protein (228447-229919)	hypothetical protein (229932-231383)	hypothetical protein (231391-232317)	hypothetical protein (232547-233902)	hypothetical protein (233902-234363)	hypothetical protein (234360-235415)	hypothetical protein (235447-235695)	hypothetical protein (235698-236078)
573.317	Klebsiella pneumoniae strain UCO517		573	131567;2;1224;1236;91347;543;2890311;570;573	cellular organisms;Bacteria;Pseudomonadota;Gammaproteobacteria;Enterobacterales;Enterobacteriaceae;Klebsiella/Raoultella group;Klebsiella;Klebsiella pneumoniae	Bacteria		Pseudomonadota	Gammaproteobacteria	Enterobacterales	Enterobacteriaceae	Klebsiella	Klebsiella pneumoniae	WGS	UCO517				MLST.Klebsiella_pneumoniae.1161	1161					Good	2020-05-23T00:00:00Z			PRJNA632693	SAMN14917832	GCA_013155005.1		JABJUP000000000	Universidad de Concepcion	WGS	Illumina MiSeq	30.0x	SPAdes v. 3.9		130	5736322	56.9453	7	261601	91	10	5897	95.42	93.43	0.55	99.67		urine		2013	2013	Chile	South America	Chile		Human, Homo sapiens	Human			ORINE	Human				collected_by:LIAA	Colistin-heterorresistance K. pneumoniae	2020-06-05T06:27:47.321Z	2020-06-05T06:27:47.321Z	397	447	6924	6974	5.11e-12	JABJUP010000012	2	1			1_partial	403-34389																hypothetical protein (1691-1867)	hypothetical protein (1864-2295)	hypothetical protein (2288-2527)	hypothetical protein (2693-3289)	hypothetical protein (3289-3465)	hypothetical protein (3458-4039)	hypothetical protein (4036-4176)	hypothetical protein (4173-4982)	hypothetical protein (5582-5896)	Lysozyme RrrD (5899-6402)	hypothetical protein (6982-7125)	hypothetical protein (7247-7882)	hypothetical protein (7913-8398)	hypothetical protein (8400-10076)	hypothetical protein (10077-11597)	hypothetical protein (11650-12357)	hypothetical protein (12392-13561)	hypothetical protein (13563-14045)	hypothetical protein (14045-15082)	hypothetical protein (15084-15410)
573.317	Klebsiella pneumoniae strain NMI722_16		573	131567;2;1224;1236;91347;543;2890311;570;573	cellular organisms;Bacteria;Pseudomonadota;Gammaproteobacteria;Enterobacterales;Enterobacteriaceae;Klebsiella/Raoultella group;Klebsiella;Klebsiella pneumoniae	Bacteria		Pseudomonadota	Gammaproteobacteria	Enterobacterales	Enterobacteriaceae	Klebsiella	Klebsiella pneumoniae	WGS	NMI722_16				MLST.Klebsiella_pneumoniae.11	11					Good	2020-05-20T00:00:00Z			PRJNA610720	SAMN14314583	GCA_013135085.1		JABGAM000000000	National Medicines Institiute	WGS	Illumina	50x	SPAdes v. 3.10.1.		284	5540263	57.1902	8	304486	84	10	5702	94.88	91.14	2.71	99.78		clinical sample		2016	2016	Poland	Europe	Poland: Warsaw		Human, Homo sapiens	Human			rectal swab	Human				collected_by:National Medicines Institute	Outbreak of Klebsiella pneumoniae ST11 producing NDM-1 carbapenemase in Poland	2020-06-05T02:37:40.527Z	2020-06-05T02:37:40.527Z	397	447	300400	300450	5.11e-12	JABGAM010000004	2	2			1_partial	280003-328548		1_outside	59495-63955													hypothetical protein (295803-296060)	hypothetical protein (296261-296728)	hypothetical protein (296709-296879)	Putative nuclease YbcO (296872-297162)	Crossover junction endodeoxyribonuclease RusA (297159-297521)	hypothetical protein (297518-297658)	hypothetical protein (297655-298344)	hypothetical protein (298977-299201)	Lysozyme RrrD (299179-299673)	hypothetical protein (299670-300020)	hypothetical protein (300723-301358)	hypothetical protein (301389-301874)	hypothetical protein (301876-303552)	hypothetical protein (303553-305073)	hypothetical protein (305126-305824)	hypothetical protein (305828-306997)	hypothetical protein (306999-307481)	hypothetical protein (307481-308518)	hypothetical protein (308520-308846)	hypothetical protein (308846-309289)
573.31	Klebsiella pneumoniae strain 2504		573	131567;2;1224;1236;91347;543;2890311;570;573	cellular organisms;Bacteria;Pseudomonadota;Gammaproteobacteria;Enterobacterales;Enterobacteriaceae;Klebsiella/Raoultella group;Klebsiella;Klebsiella pneumoniae	Bacteria		Pseudomonadota	Gammaproteobacteria	Enterobacterales	Enterobacteriaceae	Klebsiella	Klebsiella pneumoniae	WGS	2504				MLST.Klebsiella_pneumoniae.874	874					Good	2020-03-01T00:00:00Z			PRJNA606163	SAMN14111998	GCA_011044895.1		JAAKYQ000000000	Pediatric Research and Clinical Center for Infectious Diseases	WGS	Illumina MiSeq	100.72423024013231x	SPAdes v. 3.11.1		88	5809559	56.6946	5	375931	76	1	5926	95.54	93.55	0.11	99.78		urine		2019-06-27	2019	Russia	Europe	Russia: Saint-Petersburg		Human, Homo sapiens	Human			oncology disease	Human				collected_by:State Budgetary Healthcare Institution Saint-Petersburg clinical scientific and practical center for special types of medical care (oncology-oriented)	Whole genome sequencing of hypervirulent Klebsiella pneumoniae isolates circulating in Saint Petersburg, Russia	2020-03-27T14:36:14.482Z	2020-03-27T14:36:14.482Z	400	450	55071	55021	5.11e-12	JAAKYQ010000006	1	1			1_partial	26707-75903																hypothetical protein (55074-55391)	Lysozyme RrrD (55596-56126)	hypothetical protein (56129-56377)	hypothetical protein (57072-57761)	hypothetical protein (57758-57898)	hypothetical protein (57895-58533)	Serine/threonine-protein phosphatase 1 (58526-59194)	hypothetical protein (59364-59960)	hypothetical protein (60126-60365)	hypothetical protein (60358-60753)	hypothetical protein (46630-46956)	hypothetical protein (46958-47995)	hypothetical protein (47995-48477)	hypothetical protein (48479-49645)	hypothetical protein (49649-50347)	hypothetical protein (50400-51920)	hypothetical protein (51921-53597)	hypothetical protein (53599-54084)	hypothetical protein (54116-54751)	hypothetical protein (54873-55016)
573.31	Klebsiella pneumoniae strain 2471		573	131567;2;1224;1236;91347;543;2890311;570;573	cellular organisms;Bacteria;Pseudomonadota;Gammaproteobacteria;Enterobacterales;Enterobacteriaceae;Klebsiella/Raoultella group;Klebsiella;Klebsiella pneumoniae	Bacteria		Pseudomonadota	Gammaproteobacteria	Enterobacterales	Enterobacteriaceae	Klebsiella	Klebsiella pneumoniae	WGS	2471				MLST.Klebsiella_pneumoniae.874	874					Good	2020-03-01T00:00:00Z			PRJNA606163	SAMN14112001	GCA_011044835.1		JAAKYN000000000	Pediatric Research and Clinical Center for Infectious Diseases	WGS	Illumina MiSeq	147.8726588911556x	SPAdes v. 3.11.1		103	5840591	56.6819	4	441307	82	10	5953	95.54	93.55	0.11	99.78		urine		2019-06-17	2019	Russia	Europe	Russia: Saint-Petersburg		Human, Homo sapiens	Human			oncology disease	Human				collected_by:State Budgetary Healthcare Institution Saint-Petersburg clinical scientific and practical center for special types of medical care (oncology-oriented)	Whole genome sequencing of hypervirulent Klebsiella pneumoniae isolates circulating in Saint Petersburg, Russia	2020-03-27T14:36:11.158Z	2020-03-27T14:36:11.158Z	400	450	730162	730112	5.11e-12	JAAKYN010000002	1	1			1_partial	702856-749697																hypothetical protein (730165-730482)	Lysozyme RrrD (730687-731217)	hypothetical protein (731220-731468)	hypothetical protein (732163-732852)	hypothetical protein (732849-732989)	hypothetical protein (732986-733624)	Serine/threonine-protein phosphatase 1 (733617-734285)	hypothetical protein (734455-735051)	hypothetical protein (735217-735456)	hypothetical protein (735449-735844)	hypothetical protein (721721-722047)	hypothetical protein (722049-723086)	hypothetical protein (723086-723568)	hypothetical protein (723570-724736)	hypothetical protein (724740-725438)	hypothetical protein (725491-727011)	hypothetical protein (727012-728688)	hypothetical protein (728690-729175)	hypothetical protein (729207-729842)	hypothetical protein (729964-730107)
573.309	Klebsiella pneumoniae strain UCO507		573	131567;2;1224;1236;91347;543;2890311;570;573	cellular organisms;Bacteria;Pseudomonadota;Gammaproteobacteria;Enterobacterales;Enterobacteriaceae;Klebsiella/Raoultella group;Klebsiella;Klebsiella pneumoniae	Bacteria		Pseudomonadota	Gammaproteobacteria	Enterobacterales	Enterobacteriaceae	Klebsiella	Klebsiella pneumoniae	WGS	UCO507				MLST.Klebsiella_pneumoniae.1161	1161					Good	2020-02-20T00:00:00Z			PRJNA606330	SAMN14089676	GCA_010820635.1		JAAIKK000000000	Universidad de Concepcion	WGS	Illumina MiSeq	30.0x	SPAdes v. 3.9		257	5725312	56.9699	14	101979	87	12	5965	95.3	93.19	0.66	99.67		urine		2012	2012	Chile	South America	Chile		Human, Homo sapiens	Human			ORINE	Human				collected_by:LIAA	colistin-heteroresistance in extended-spectrum -lactamase producing Klebsiella pneumoniae from Chile	2020-03-27T14:02:45.811Z	2020-03-27T14:02:45.811Z	397	450	7690	7637	5.11e-12	JAAIKK010000077	1	0																				hypothetical protein (7826-8215)	Lysozyme RrrD (8212-8742)	hypothetical protein (8745-8993)								hypothetical protein (305-766)	hypothetical protein (766-2121)	hypothetical protein (2172-2375)	hypothetical protein (2372-3295)	hypothetical protein (3303-4751)	hypothetical protein (4763-6235)	hypothetical protein (6222-6701)	hypothetical protein (6732-7367)	hypothetical protein (7489-7632)
573.309	Klebsiella pneumoniae strain UCO505		573	131567;2;1224;1236;91347;543;2890311;570;573	cellular organisms;Bacteria;Pseudomonadota;Gammaproteobacteria;Enterobacterales;Enterobacteriaceae;Klebsiella/Raoultella group;Klebsiella;Klebsiella pneumoniae	Bacteria		Pseudomonadota	Gammaproteobacteria	Enterobacterales	Enterobacteriaceae	Klebsiella	Klebsiella pneumoniae	WGS	UCO505				MLST.Klebsiella_pneumoniae.1161	1161					Good	1900-01-01T00:00:00Z			PRJNA604321	SAMN13964942	GCA_010671585.1		JAAFZD000000000	Universidad de Concepcion	WGS	Illumina MiSeq	30.0x	SPAdes v. 3.9		188	5751039	56.9138	14	126459	90	12	5939	95.18	93.55	0.44	99.67		sputum		2012	2012	Chile	South America	Chile		Human, Homo sapiens	Human				Human				collected_by:LIAA	colistin-heteroresistance in extended-spectrum -lactamase producing Klebsiella pneumoniae from Chile	2020-03-27T13:45:17.494Z	2020-03-27T13:45:17.494Z	397	447	182621	182671	5.11e-12	JAAFZD010000007	2	0																				hypothetical protein (177388-177564)	hypothetical protein (177561-177992)	hypothetical protein (177985-178224)	hypothetical protein (178390-178986)	hypothetical protein (178986-179162)	hypothetical protein (179155-179736)	hypothetical protein (179733-179873)	hypothetical protein (179870-180679)	hypothetical protein (181279-181593)	Lysozyme RrrD (181596-182099)	hypothetical protein (182679-182822)	hypothetical protein (182944-183579)	hypothetical protein (183610-184095)	hypothetical protein (184097-185773)	hypothetical protein (185774-187294)	hypothetical protein (187347-188054)	hypothetical protein (188089-189258)	hypothetical protein (189260-189742)	hypothetical protein (189742-190779)	hypothetical protein (190781-191107)
573.298	Klebsiella pneumoniae strain ZKP121		573	131567;2;1224;1236;91347;543;2890311;570;573	cellular organisms;Bacteria;Pseudomonadota;Gammaproteobacteria;Enterobacterales;Enterobacteriaceae;Klebsiella/Raoultella group;Klebsiella;Klebsiella pneumoniae	Bacteria		Pseudomonadota	Gammaproteobacteria	Enterobacterales	Enterobacteriaceae	Klebsiella	Klebsiella pneumoniae	WGS	ZKP121				MLST.Klebsiella_pneumoniae.1049	1049					Good	2019-12-16T00:00:00Z			PRJEB34922	SAMEA6099489	GCA_902508735.1		CABWUQ000000000	ZHEJIANG UNIVERSITY	WGS					66	5563299	57.1366	6	268683	69	4	5474	95.24	93.43	0.22	99.78		homo		2017	2017	China	Asia	China		homo	Human				Human					BackgroundHypervirulent Klebsiella pneumoniae (hvKP) infections can have high morbidity and mortality owing to their invasiveness and virulence. However, there are no effective tools or biomarkers to discriminate hvKP and non-hvKP strains. We aimed to employ a random forest algorithm to predict hvKP based on core-genome data.Methods In total, 272 K. pneumoniae strains were collected from 20 tertiary hospitals in China and divided into hvKP and non-hvKP groups according to clinical criteria. Clinical data comparisons, whole-genome sequencing, virulence profile analysis and core genome multilocus sequence typing (cgMLST) were performed. We then established a random forest predictive model based on the cgMLST scheme to prospectively identify hvKP. The random forest is an ensemble learning method that generates multiple decision trees during the training process and each decision tree will output its own prediction results corresponding to the input. The predictive ability of the model was assessed by area under receiver operating characteristic curves (AUROC).ResultsPatients in the hvKP group were younger than those in non-hvKP group (median age: 58.0 and 68.0 years, respectively, p<0.001). More patients in the hvKP group had underlying diabetes mellitus (43.1% vs 20.1%, p<0.001). Clinically, carbapenem-resistant K. pneumoniae (CRKP) was less common in the hvKP group (4.1% vs 63.8%, p<0.001), whereas the K1/K2 serotype, ST23 and positive string tests were significantly higher in the hvKP group. A cgMLST-based minimal spanning tree revealed that hvKP were scattered sporadically within non-hvKP clusters. ST23 showed greater genome diversification than did ST11, according to cgMLST-based allelic differences. Primary virulence factors (rmpA, iucA, positive string test and the presence of virulence plasmid pLVPK) were poor predictors of the hypervirulence phenotype. The random forest model based on the core genome allelic profile presented excellent predictive power, both in the training and validating sets (AUROC: 0.987 and 0.999 in the training and validating sets, respectively). ConclusionsThis study compared and analyzed clinical and genomic characteristics of 272 K. pneumoniae isolates from China hospitals. A predictive model based on the core genome allelic profiles of these isolates was developed to prospectively identify hvKP. The model was more accurate than existing methods.	2020-02-02T17:18:40.380Z	2020-02-02T17:18:40.380Z	398	460	516527	516464	5.11e-12	CABWUQ010000004	1	1			1_partial	491586-534341																hypothetical protein (516952-517302)	Lysozyme RrrD (517299-517793)	hypothetical protein (517771-517995)	hypothetical protein (519074-519763)	hypothetical protein (519760-519900)	hypothetical protein (519897-520478)	hypothetical protein (520471-520641)	hypothetical protein (520641-521096)	hypothetical protein (521298-521555)	hypothetical protein (522553-523251)	hypothetical protein (507442-507822)	hypothetical protein (507825-508073)	hypothetical protein (508105-509160)	hypothetical protein (509157-509618)	hypothetical protein (509618-510973)	hypothetical protein (511203-512129)	hypothetical protein (512137-513588)	hypothetical protein (513601-515073)	hypothetical protein (515060-515539)	hypothetical protein (515570-516205)
573.297	Klebsiella pneumoniae strain ZKP2		573	131567;2;1224;1236;91347;543;2890311;570;573	cellular organisms;Bacteria;Pseudomonadota;Gammaproteobacteria;Enterobacterales;Enterobacteriaceae;Klebsiella/Raoultella group;Klebsiella;Klebsiella pneumoniae	Bacteria		Pseudomonadota	Gammaproteobacteria	Enterobacterales	Enterobacteriaceae	Klebsiella	Klebsiella pneumoniae	WGS	ZKP2				MLST.Klebsiella_pneumoniae.294	294					Poor	2019-12-16T00:00:00Z			PRJEB34922	SAMEA6099465	GCA_902507855.1		CABWRY000000000	ZHEJIANG UNIVERSITY	WGS					1812	6221929	56.0011	7	288485	85	5	7056	92.77	77.34	20.04	99.78	Too many contigs	homo		2017	2017	China	Asia	China		homo	Human				Human					BackgroundHypervirulent Klebsiella pneumoniae (hvKP) infections can have high morbidity and mortality owing to their invasiveness and virulence. However, there are no effective tools or biomarkers to discriminate hvKP and non-hvKP strains. We aimed to employ a random forest algorithm to predict hvKP based on core-genome data.Methods In total, 272 K. pneumoniae strains were collected from 20 tertiary hospitals in China and divided into hvKP and non-hvKP groups according to clinical criteria. Clinical data comparisons, whole-genome sequencing, virulence profile analysis and core genome multilocus sequence typing (cgMLST) were performed. We then established a random forest predictive model based on the cgMLST scheme to prospectively identify hvKP. The random forest is an ensemble learning method that generates multiple decision trees during the training process and each decision tree will output its own prediction results corresponding to the input. The predictive ability of the model was assessed by area under receiver operating characteristic curves (AUROC).ResultsPatients in the hvKP group were younger than those in non-hvKP group (median age: 58.0 and 68.0 years, respectively, p<0.001). More patients in the hvKP group had underlying diabetes mellitus (43.1% vs 20.1%, p<0.001). Clinically, carbapenem-resistant K. pneumoniae (CRKP) was less common in the hvKP group (4.1% vs 63.8%, p<0.001), whereas the K1/K2 serotype, ST23 and positive string tests were significantly higher in the hvKP group. A cgMLST-based minimal spanning tree revealed that hvKP were scattered sporadically within non-hvKP clusters. ST23 showed greater genome diversification than did ST11, according to cgMLST-based allelic differences. Primary virulence factors (rmpA, iucA, positive string test and the presence of virulence plasmid pLVPK) were poor predictors of the hypervirulence phenotype. The random forest model based on the core genome allelic profile presented excellent predictive power, both in the training and validating sets (AUROC: 0.987 and 0.999 in the training and validating sets, respectively). ConclusionsThis study compared and analyzed clinical and genomic characteristics of 272 K. pneumoniae isolates from China hospitals. A predictive model based on the core genome allelic profiles of these isolates was developed to prospectively identify hvKP. The model was more accurate than existing methods.	2020-02-02T16:15:23.152Z	2020-02-02T16:15:23.152Z	397	447	1188	1238	5.11e-12	CABWRY010000025	1	1			1_partial	870-27457																Lysozyme RrrD (163-666)										hypothetical protein (1246-1389)	hypothetical protein (1511-2146)	hypothetical protein (2177-2662)	hypothetical protein (2664-4340)	hypothetical protein (4341-5861)	hypothetical protein (5914-6612)	hypothetical protein (6616-7782)	hypothetical protein (7784-8266)	hypothetical protein (8266-9303)	hypothetical protein (9305-9631)
573.296	Klebsiella pneumoniae strain F2		573	131567;2;1224;1236;91347;543;2890311;570;573	cellular organisms;Bacteria;Pseudomonadota;Gammaproteobacteria;Enterobacterales;Enterobacteriaceae;Klebsiella/Raoultella group;Klebsiella;Klebsiella pneumoniae	Bacteria		Pseudomonadota	Gammaproteobacteria	Enterobacterales	Enterobacteriaceae	Klebsiella	Klebsiella pneumoniae	WGS	F2				MLST.Klebsiella_pneumoniae.1049	1049					Good	2019-12-16T00:00:00Z			PRJEB34922	SAMEA6099377	GCA_902507245.1		CABWPC000000000	ZHEJIANG UNIVERSITY	WGS					172	5611566	57.0625	7	273026	68	6	5535	95.18	93.43	0.33	99.78		homo		2012	2012	China	Asia	China		homo	Human				Human					BackgroundHypervirulent Klebsiella pneumoniae (hvKP) infections can have high morbidity and mortality owing to their invasiveness and virulence. However, there are no effective tools or biomarkers to discriminate hvKP and non-hvKP strains. We aimed to employ a random forest algorithm to predict hvKP based on core-genome data.Methods In total, 272 K. pneumoniae strains were collected from 20 tertiary hospitals in China and divided into hvKP and non-hvKP groups according to clinical criteria. Clinical data comparisons, whole-genome sequencing, virulence profile analysis and core genome multilocus sequence typing (cgMLST) were performed. We then established a random forest predictive model based on the cgMLST scheme to prospectively identify hvKP. The random forest is an ensemble learning method that generates multiple decision trees during the training process and each decision tree will output its own prediction results corresponding to the input. The predictive ability of the model was assessed by area under receiver operating characteristic curves (AUROC).ResultsPatients in the hvKP group were younger than those in non-hvKP group (median age: 58.0 and 68.0 years, respectively, p<0.001). More patients in the hvKP group had underlying diabetes mellitus (43.1% vs 20.1%, p<0.001). Clinically, carbapenem-resistant K. pneumoniae (CRKP) was less common in the hvKP group (4.1% vs 63.8%, p<0.001), whereas the K1/K2 serotype, ST23 and positive string tests were significantly higher in the hvKP group. A cgMLST-based minimal spanning tree revealed that hvKP were scattered sporadically within non-hvKP clusters. ST23 showed greater genome diversification than did ST11, according to cgMLST-based allelic differences. Primary virulence factors (rmpA, iucA, positive string test and the presence of virulence plasmid pLVPK) were poor predictors of the hypervirulence phenotype. The random forest model based on the core genome allelic profile presented excellent predictive power, both in the training and validating sets (AUROC: 0.987 and 0.999 in the training and validating sets, respectively). ConclusionsThis study compared and analyzed clinical and genomic characteristics of 272 K. pneumoniae isolates from China hospitals. A predictive model based on the core genome allelic profiles of these isolates was developed to prospectively identify hvKP. The model was more accurate than existing methods.	2020-02-07T13:50:54.571Z	2020-02-07T13:50:54.571Z	398	460	226936	226999	5.11e-12	CABWPC010000013	2	1			1_partial	206428-249711																hypothetical protein (221424-221828)	hypothetical protein (221908-222165)	hypothetical protein (222367-222822)	hypothetical protein (222822-222992)	hypothetical protein (222985-223566)	hypothetical protein (223563-223703)	hypothetical protein (223700-224389)	hypothetical protein (225468-225692)	Lysozyme RrrD (225670-226164)	hypothetical protein (226161-226511)	hypothetical protein (227014-227136)	hypothetical protein (227258-227893)	hypothetical protein (227924-228403)	hypothetical protein (228390-229862)	hypothetical protein (229875-231326)	hypothetical protein (231334-232260)	hypothetical protein (232490-233845)	hypothetical protein (233845-234306)	hypothetical protein (234303-235358)	hypothetical protein (235390-235638)
573.276	Klebsiella pneumoniae strain NCTC9169		573	131567;2;1224;1236;91347;543;2890311;570;573	cellular organisms;Bacteria;Pseudomonadota;Gammaproteobacteria;Enterobacterales;Enterobacteriaceae;Klebsiella/Raoultella group;Klebsiella;Klebsiella pneumoniae	Bacteria		Pseudomonadota	Gammaproteobacteria	Enterobacterales	Enterobacteriaceae	Klebsiella	Klebsiella pneumoniae	WGS	NCTC9169	Capsular serotype 49 (Brookes 41)			MLST.Klebsiella_pneumoniae.1148	1148		NCTC:9169			Good	2019-05-13T00:00:00Z			PRJEB6403	SAMEA3368327	GCA_901420855.1		CABDWI000000000	SC	WGS					2	5649328	57.2811	1	5494090	90	25	5518	95.18	93.13		99.78		urine		1900-1952																http://www.sanger.ac.uk/resources/downloads/bacteria/nctc/	2019-10-02T22:08:52.773Z	2019-10-02T22:08:52.773Z	397	447	1906938	1906988	5.11e-12	CABDWI010000002	1	3			1_partial	1883382-1928762		2_outside	3075297-3113927	3189598-3228833												hypothetical protein (1901720-1902175)	hypothetical protein (1902175-1902342)	Serine/threonine-protein phosphatase 1 (1902339-1903007)	hypothetical protein (1903000-1903638)	hypothetical protein (1903635-1903775)	hypothetical protein (1903772-1904461)	hypothetical protein (1904673-1905044)	hypothetical protein (1905046-1905252)	hypothetical protein (1905720-1905944)	Lysozyme RrrD (1905922-1906416)	hypothetical protein (1906996-1907139)	hypothetical protein (1907261-1907896)	hypothetical protein (1907928-1908395)	hypothetical protein (1908379-1909698)	hypothetical protein (1909773-1909949)	hypothetical protein (1910006-1911355)	hypothetical protein (1911315-1912241)	hypothetical protein (1912244-1913509)	hypothetical protein (1913522-1913980)	hypothetical protein (1913994-1915097)
573.276	Klebsiella pneumoniae strain NCTC9169		573	131567;2;1224;1236;91347;543;2890311;570;573	cellular organisms;Bacteria;Pseudomonadota;Gammaproteobacteria;Enterobacterales;Enterobacteriaceae;Klebsiella/Raoultella group;Klebsiella;Klebsiella pneumoniae	Bacteria		Pseudomonadota	Gammaproteobacteria	Enterobacterales	Enterobacteriaceae	Klebsiella	Klebsiella pneumoniae	WGS	NCTC9169	Capsular serotype 49 (Brookes 41)			MLST.Klebsiella_pneumoniae.1148	1148		NCTC:9169			Good	2019-05-13T00:00:00Z			PRJEB6403	SAMEA3368327	GCA_901420855.1		CABDWI000000000	SC	WGS					2	5649328	57.2811	1	5494090	90	25	5518	95.18	93.13		99.78		urine		1900-1952																http://www.sanger.ac.uk/resources/downloads/bacteria/nctc/	2019-10-02T22:08:52.773Z	2019-10-02T22:08:52.773Z	398	436	3101122	3101084	5.15e-07	CABDWI010000002	2	3			1_partial	3075297-3113927		2_outside	1883382-1928762	3189598-3228833												hypothetical protein (3101519-3101785)	hypothetical protein (3101810-3102133)	Lysozyme RrrD (3102338-3102841)	hypothetical protein (3102844-3103158)	hypothetical protein (3104512-3105357)	hypothetical protein (3105751-3106320)	hypothetical protein (3106639-3107421)	hypothetical protein (3107418-3108380)	hypothetical protein (3108382-3110040)	hypothetical protein (3110081-3110449)	hypothetical protein (3092238-3092615)	hypothetical protein (3092617-3093666)	hypothetical protein (3093765-3094172)	hypothetical protein (3094172-3094762)	hypothetical protein (3094764-3095630)	hypothetical protein (3095627-3097261)	hypothetical protein (3097261-3097524)	hypothetical protein (3097533-3099659)	hypothetical protein (3099601-3100182)	hypothetical protein (3100434-3101072)
573.276	Klebsiella pneumoniae strain NCTC9169		573	131567;2;1224;1236;91347;543;2890311;570;573	cellular organisms;Bacteria;Pseudomonadota;Gammaproteobacteria;Enterobacterales;Enterobacteriaceae;Klebsiella/Raoultella group;Klebsiella;Klebsiella pneumoniae	Bacteria		Pseudomonadota	Gammaproteobacteria	Enterobacterales	Enterobacteriaceae	Klebsiella	Klebsiella pneumoniae	WGS	NCTC9169	Capsular serotype 49 (Brookes 41)			MLST.Klebsiella_pneumoniae.1148	1148		NCTC:9169			Good	2019-05-13T00:00:00Z			PRJEB6403	SAMEA3368327	GCA_901420855.1		CABDWI000000000	SC	WGS					2	5649328	57.2811	1	5494090	90	25	5518	95.18	93.13		99.78		urine		1900-1952																http://www.sanger.ac.uk/resources/downloads/bacteria/nctc/	2019-10-02T22:08:52.773Z	2019-10-02T22:08:52.773Z	10664	10697	1056351	1056384	0.00031	CABDWI010000002	3	3						3_outside	1883382-1928762	3075297-3113927	3189598-3228833											Sulfite reductase [NADPH] hemoprotein beta-component (1043070-1044782)	Phosphoadenosine phosphosulfate reductase (1044881-1045615)	CRISPR-associated endonuclease/helicase Cas3 (1045664-1048357)	hypothetical protein (1048946-1050499)	hypothetical protein (1050496-1051095)	CRISPR system Cascade subunit CasC (1051117-1052172)	hypothetical protein (1052182-1052907)	CRISPR system Cascade subunit CasE (1052907-1053611)	CRISPR-associated endonuclease Cas1 (1053611-1054528)	CRISPR-associated endoribonuclease Cas2 (1054531-1054824)	hypothetical protein (1056767-1057234)	hypothetical protein (1057637-1057900)	hypothetical protein (1057936-1058991)	Siroheme synthase (1059229-1060644)	Sulfate adenylyltransferase subunit 2 (1060654-1061562)	Sulfate adenylyltransferase subunit 1 (1061572-1062999)	Adenylyl-sulfate kinase (1062999-1063604)	Inner membrane protein YgbE (1063655-1063981)	Cell division protein FtsB (1064122-1064439)	2-C-methyl-D-erythritol 4-phosphate cytidylyltransferase (1064459-1065169)
573.274	Klebsiella pneumoniae strain UCO-494		573	131567;2;1224;1236;91347;543;2890311;570;573	cellular organisms;Bacteria;Pseudomonadota;Gammaproteobacteria;Enterobacterales;Enterobacteriaceae;Klebsiella/Raoultella group;Klebsiella;Klebsiella pneumoniae	Bacteria		Pseudomonadota	Gammaproteobacteria	Enterobacterales	Enterobacteriaceae	Klebsiella	Klebsiella pneumoniae	WGS	UCO-494				MLST.Klebsiella_pneumoniae.1161	1161					Good	2019-08-28T00:00:00Z			PRJNA561133	SAMN12608410	GCA_008123385.1		VSSY00000000	Universidad de Concepcion	WGS	Illumina HiSeq	30.0x	SPAdes v. MAY-2019		462	6400426	56.4108	13	157798	97	10	7020	95.3	91.68	1.86	99.67		blood		2012	2012	Chile	South America	Chile:Temuco		Human, Homo sapiens	Human			bacteremia	Human				collected_by:Vijna Illesca	First cases of Klebsiella pneumonieae hypermucoviscous isolates from Chile	2019-10-02T02:08:30.541Z	2019-10-02T02:08:30.541Z	397	447	6924	6974	5.11e-12	VSSY01000036	3	1			1_partial	182-27564																hypothetical protein (1864-2295)	hypothetical protein (2288-2527)	hypothetical protein (2693-3289)	hypothetical protein (3289-3465)	hypothetical protein (3458-4039)	hypothetical protein (4036-4176)	hypothetical protein (4173-4982)	hypothetical protein (5582-5896)	Lysozyme RrrD (5899-6402)	hypothetical protein (6399-6788)	hypothetical protein (6982-7125)	hypothetical protein (7247-7882)	hypothetical protein (7913-8398)	hypothetical protein (8400-10076)	hypothetical protein (10077-11597)	hypothetical protein (11650-12357)	hypothetical protein (12392-13561)	hypothetical protein (13563-14045)	hypothetical protein (14045-15082)	hypothetical protein (15084-15410)
573.274	Klebsiella pneumoniae strain T0181B.I-13		573	131567;2;1224;1236;91347;543;2890311;570;573	cellular organisms;Bacteria;Pseudomonadota;Gammaproteobacteria;Enterobacterales;Enterobacteriaceae;Klebsiella/Raoultella group;Klebsiella;Klebsiella pneumoniae	Bacteria		Pseudomonadota	Gammaproteobacteria	Enterobacterales	Enterobacteriaceae	Klebsiella	Klebsiella pneumoniae	WGS	T0181B.I-13				MLST.Klebsiella_pneumoniae.34	34					Good	2019-08-23T00:00:00Z			PRJNA489090	SAMN09981311	GCA_008081765.1		QYOP00000000	Washington University in St. Louis	WGS	Illumina NextSeq	55.2x	SPAdes v. 3.10.0		200	5777464	56.9659	14	141091	74	6	6206	95.12	93.49	0.55	99.78		stool				USA	North America	USA: Saint Louis, MO		Human, Homo sapiens	Human		451.61		Human				sample_type:pure culture	Because hospitalized preterm infants are vulnerable to infection, they receive frequent and often prolonged exposures to antibiotic therapy. It is not known if the demonstrated short-term effects of antibiotics on the preterm infant gut microbiota and resistome persist after discharge from neonatal intensive care units. Here, we use complementary metagenomic and culture based techniques to interrogate the gut microbiota and resistome of antibiotic-exposed preterm infants both during, and after, hospitalization, and compare these readouts to antibiotic-naÔøΩve healthy infants sampled synchronously. We find an enriched gastrointestinal antibiotic resistome, prolonged carriage of multidrug resistant Enterobacteriaceae, and distinct antibiotic-driven patterns of microbiota and resistome assembly in extremely preterm infants who received early life antibiotics. Our results demonstrate persistent collateral damage of early life antibiotic treatment and hospitalization in preterm infants and highlight the need for alternative strategies for infection management in highly vulnerable neonatal populations.	2019-10-01T22:39:51.142Z	2019-10-01T22:39:51.142Z	398	460	9543	9606	5.11e-12	QYOP01000043	1	1			1_partial	1015-24965																Serine/threonine-protein phosphatase 1 (4294-4965)	hypothetical protein (4958-5596)	hypothetical protein (5593-5730)	hypothetical protein (5723-6253)	hypothetical protein (6250-6939)	hypothetical protein (7374-7580)	hypothetical protein (7587-7778)	hypothetical protein (8075-8299)	Lysozyme RrrD (8277-8771)	hypothetical protein (8768-9118)	hypothetical protein (9865-10500)	hypothetical protein (10531-11010)	hypothetical protein (10997-12481)	hypothetical protein (12575-12778)	hypothetical protein (12790-12966)	hypothetical protein (13024-14373)	hypothetical protein (14333-15259)	hypothetical protein (15262-16527)	hypothetical protein (16540-16989)	hypothetical protein (17007-18083)
573.262	Klebsiella pneumoniae strain 5012STDY7312597		573	131567;2;1224;1236;91347;543;2890311;570;573	cellular organisms;Bacteria;Pseudomonadota;Gammaproteobacteria;Enterobacterales;Enterobacteriaceae;Klebsiella/Raoultella group;Klebsiella;Klebsiella pneumoniae	Bacteria		Pseudomonadota	Gammaproteobacteria	Enterobacterales	Enterobacteriaceae	Klebsiella	Klebsiella pneumoniae	WGS	5012STDY7312597				MLST.Klebsiella_pneumoniae.784	784	mlst:784				Good	2019-03-26T00:00:00Z	31038449		PRJEB31361	SAMEA104567812	GCA_900774955.1	ERR3144550	CAAGWK000000000	WTSI	WGS	Illumina HiSeq2000				41	5378661	57.3528	2	480396	82	11	5275	95.42	94.03		99.78		not available		2018		Saint Lucia				Human, Homo sapiens										The surveillance of antimicrobial resistant isolates has proven to be one of the most valuable tools to understand the global rise of multidrug-resistant bacterial pathogens. We report the first insights into the current situation in the Caribbean, where a pilot project to monitor antimicrobial resistance through phenotypic resistance measurements combined with whole-genome sequencing was set up in collaboration with the Caribbean Public Health Agency (CARPHA) for Klebsiella pneumoniae.	2019-07-15T15:51:34.463Z	2019-07-15T15:51:34.463Z	398	460	2035459	2035396	5.11e-12	CAAGWK010000001	1	2			1_partial	2011673-2053361		1_outside	446261-500540													hypothetical protein (2035460-2035843)	hypothetical protein (2035880-2036203)	Lysozyme RrrD (2036408-2036938)	hypothetical protein (2036941-2037189)	hypothetical protein (2037868-2038557)	hypothetical protein (2038554-2038694)	Crossover junction endodeoxyribonuclease RusA (2038691-2039053)	Putative nuclease YbcO (2039050-2039340)	hypothetical protein (2039333-2039503)	hypothetical protein (2039484-2039951)	hypothetical protein (2026630-2026869)	hypothetical protein (2026880-2027974)	hypothetical protein (2027986-2028414)	hypothetical protein (2028418-2029599)	hypothetical protein (2029652-2030281)	hypothetical protein (2030312-2031298)	hypothetical protein (2031240-2032709)	hypothetical protein (2032722-2034020)	hypothetical protein (2034004-2034471)	hypothetical protein (2034502-2035137)
573.259	Klebsiella pneumoniae strain 12904		573	131567;2;1224;1236;91347;543;2890311;570;573	cellular organisms;Bacteria;Pseudomonadota;Gammaproteobacteria;Enterobacterales;Enterobacteriaceae;Klebsiella/Raoultella group;Klebsiella;Klebsiella pneumoniae	Bacteria		Pseudomonadota	Gammaproteobacteria	Enterobacterales	Enterobacteriaceae	Klebsiella	Klebsiella pneumoniae	WGS	12904				MLST.Klebsiella_pneumoniae.11	11					Good	2019-05-06T00:00:00Z	31046636		PRJEB19687	SAMN11360905	GCA_005184305.1		SSBB00000000	INSTITUTO NACIONAL DE SALUD	WGS	Illumina HiSeq	180.0x	SPAdes v. 3.1.1		125	5887050	56.5976	14	142149	72	6	6006	95.36	93.43		99.78				2015-07-13	2015	Venezuela	South America	Venezuela		Human, Homo sapiens	Human			sick	Human				collected_by:Known	Acinetobacter baumannii is a multidrug-resistant opportunistic pathogen that causes nosocomial infections and outbreaks. Carbapenems have been the antibiotics of choice for treatment of infections caused by this organism, but resistance to carbapenems is becoming common, and very few therapeutic options remain. The imipenem-resistance A. baumannii clinical isolates are associated with OXA-, and NDM-type carbapenemases.	2019-07-15T13:59:15.298Z	2019-07-15T13:59:15.298Z	397	450	43132	43079	5.11e-12	SSBB01000032	2	1			1_partial	12942-44183																hypothetical protein (43268-43657)	Lysozyme RrrD (43654-44184)	hypothetical protein (44187-44435)								hypothetical protein (34316-35353)	hypothetical protein (35353-35835)	hypothetical protein (35837-37654)	hypothetical protein (37718-38407)	hypothetical protein (38460-39980)	hypothetical protein (39981-40307)	hypothetical protein (40304-41656)	hypothetical protein (41658-42143)	hypothetical protein (42174-42809)	hypothetical protein (42931-43074)
573.244	Klebsiella pneumoniae strain MUGSI_311		573	131567;2;1224;1236;91347;543;2890311;570;573	cellular organisms;Bacteria;Pseudomonadota;Gammaproteobacteria;Enterobacterales;Enterobacteriaceae;Klebsiella/Raoultella group;Klebsiella;Klebsiella pneumoniae	Bacteria		Pseudomonadota	Gammaproteobacteria	Enterobacterales	Enterobacteriaceae	Klebsiella	Klebsiella pneumoniae	WGS	MUGSI_311				MLST.Klebsiella_pneumoniae.252	252					Good				PRJNA288601	SAMN05170310		SRR4065641			WGS					173	5661663	56.9782	13	138327	85	15	5774	95.36	94.27		99.78		Fluid_Ascitic		2014-09-10	2014	USA		United States		Human, Homo sapiens	Human				Human				collected_by:CDC		2019-03-24T04:15:08.024Z	2019-03-24T04:15:08.024Z	398	460	25134	25071	5.11e-12	573.24117.con.0008	1	1			1_partial	1594-44128																hypothetical protein (25559-25909)	Lysozyme RrrD (25906-26400)	hypothetical protein (26378-26602)	hypothetical protein (27716-28525)	hypothetical protein (28522-28662)	hypothetical protein (28659-29042)	hypothetical protein (29039-29647)	hypothetical protein (29640-29816)	hypothetical protein (29816-30412)	hypothetical protein (30569-30883)	hypothetical protein (15547-15990)	hypothetical protein (15990-16316)	hypothetical protein (16318-17355)	hypothetical protein (17355-17837)	hypothetical protein (17839-19656)	hypothetical protein (19719-20408)	hypothetical protein (20461-21981)	hypothetical protein (21982-23658)	hypothetical protein (23660-24145)	hypothetical protein (24177-24812)
573.226	Klebsiella pneumoniae strain FDAARGOS_566 strain Not applicable		573	131567;2;1224;1236;91347;543;2890311;570;573	cellular organisms;Bacteria;Pseudomonadota;Gammaproteobacteria;Enterobacterales;Enterobacteriaceae;Klebsiella/Raoultella group;Klebsiella;Klebsiella pneumoniae	Bacteria		Pseudomonadota	Gammaproteobacteria	Enterobacterales	Enterobacteriaceae	Klebsiella	Klebsiella pneumoniae	Complete	Not applicable				MLST.Klebsiella_pneumoniae.252	252		FDA:FDAARGOS_566			Good	2018-11-21T00:00:00Z			PRJNA231221	SAMN10163190	GCA_003812085.1		CP033756,CP033757,CP033755,CP033758,CP033759	US Food and Drug Administration	Complete	Pacbio; Illumina	121.00x	Canu v. 1.4, SPAdes v. 3.6.0	3	5	5667058	57.0458		5305851	87	9	5800	95.24	93.67	0.44	99.78										Human, Homo sapiens	Human				Human			host_description:Not applicable	collected_by:USAMRIID	In May 2014, the FDA and collaborators established a publicly available dAtabase for Reference Grade micrObial Sequences called FDA-ARGOS. With funding support from FDA‚Äôs Office of Counterterrorism and Emerging Threats (OCET) and DoD, the FDA-ARGOS team are initially collecting and sequencing 2000 microbes that include biothreat microorganisms, common clinical pathogens and closely related species. Currently, FDA-ARGOS microbial genomes are generated in 3 phases. Generally: Phase 1 entails collection of a previously identified microbe and nucleic acid extraction. Phase 2, the microbial nucleic acids are sequenced and de novo assembled using Illumina and PacBio sequencing platforms at the Institute for Genome Sciences at the University of Maryland (UMD-IGS). Phase 3, the assembled genomes are vetted by an ID-NGS subject matter expert working group consisting of FDA personnel and collaborators and the data are deposited in NCBI databases. The FDA-ARGOS genomes meet the quality metrics for reference-grade genomes for regulatory use. FDA-ARGOS reference genomes have been de novo assembled with high depth of base coverage and placed within a pre-established phylogenetic tree. Each microbial isolate in the database is covered at a minimum of 20X over 95 percent of the assembled core genome. Furthermore, sample specific metadata, raw reads, assemblies, annotation and details of the bioinformatics pipeline are available.	2018-11-30T03:03:26.662Z	2018-11-30T03:03:26.662Z	398	460	3971466	3971529	5.11e-12	CP033756	1	3			1_partial	3953729-3986957		2_outside	4789606-4794430	5183403-5238189												hypothetical protein (3964977-3966098)	hypothetical protein (3966098-3966286)	hypothetical protein (3967033-3967629)	hypothetical protein (3967629-3967805)	hypothetical protein (3967798-3968433)	hypothetical protein (3968430-3968570)	hypothetical protein (3968567-3969376)	hypothetical protein (3969883-3970197)	Lysozyme RrrD (3970200-3970694)	hypothetical protein (3970691-3971041)	hypothetical protein (3971788-3972423)	hypothetical protein (3972454-3972933)	hypothetical protein (3972920-3974392)	hypothetical protein (3974404-3975852)	hypothetical protein (3975860-3976774)	hypothetical protein (3977187-3978572)	hypothetical protein (3978576-3979007)	hypothetical protein (3979019-3980116)	hypothetical protein (3980126-3980446)	hypothetical protein (3980449-3980829)
573.219	Klebsiella pneumoniae strain EuSCAPE_IT261		573	131567;2;1224;1236;91347;543;2890311;570;573	cellular organisms;Bacteria;Pseudomonadota;Gammaproteobacteria;Enterobacterales;Enterobacteriaceae;Klebsiella/Raoultella group;Klebsiella;Klebsiella pneumoniae	Bacteria		Pseudomonadota	Gammaproteobacteria	Enterobacterales	Enterobacteriaceae	Klebsiella	Klebsiella pneumoniae	WGS	EuSCAPE_IT261				MLST.Klebsiella_pneumoniae.471	471	mlst:471				Good	2018-08-19T00:00:00Z	31358985		PRJEB10018	SAMEA3538628	GCA_900515715.1	ERR1228139	GCA_900515715.1	SC	WGS	Illumina HiSeq				76	5475937	57.1556	6	342978	83	12	5421	99.5	97.9	0.3	100		Urine		2013	2013	Italy	Europe	Italy		Human, Homo sapiens	Human				Human			host_health_state:Infection		Carbapenemase-producing enterobacteriaceae (CPE) represent one of the most serious emerging infectious disease threats we currently face. Infections caused by these bacteria are difficult to treat as they are resistant to carbapenems, which are considered ‚Äòlast resort‚Äô antibiotics. Solid knowledge of distribution and the extent of presence/absence of resistant organisms on a continental scale has been lacking. Funded by the ECDC, between February and March 2013, national experts from the 28 European Union Member States, Iceland, Norway, the seven EU enlargement countries and Israel were invited to complete a survey to gather information about the spread of CPE, on public health responses and on available national guidance on detection, surveillance, prevention and control. The survey also investigated the laboratory capacity for diagnosis and surveillance at the national level. Following this survey, a collaborative effort (EuSCAPE) was initiated where all reference laboratory heads identified a number of representative hospitals within each country and over a six-month period the first 5 carbapenemase producing, and first 5 non-carbapenemase producing enterobacteriaceae were collected along with associated metadata (eg resistance phenotypes, mechanism of resistance, age of patient, outcome etc.). The results of this survey will be published shortly. Agreement to store and WGS isolates from this network has been agreed with all national reference laboratories. This project will allow the establishment of a solid baseline population structure of major and minor clones of CPE within the European Region. Data will be provided through cGPS within a web application (www.wgsa.net) allowing the interrogation of metadata in a genomic context and forming a solid resource for the public health community. Comparisons of mobile elements, particularly plasmid exchange in the context of local and international clonal structuring will allow an understanding of the base level population structure alon	2018-10-05T15:08:39.857Z	2018-10-05T15:08:39.857Z	397	447	151155	151205	5.11e-12	UKXG01000003	1	1			1_partial	137116-172741																hypothetical protein (145824-146225)	hypothetical protein (146850-147443)	hypothetical protein (147440-147823)	hypothetical protein (147820-147960)	hypothetical protein (147957-148646)	hypothetical protein (148722-149258)	hypothetical protein (149418-149666)	Lysozyme RrrD (149669-150199)	hypothetical protein (150404-150727)	hypothetical protein (150899-151126)	hypothetical protein (151213-151356)	hypothetical protein (151478-152113)	hypothetical protein (152145-152612)	hypothetical protein (152596-153894)	hypothetical protein (153907-155376)	hypothetical protein (155408-156307)	hypothetical protein (156311-156499)	hypothetical protein (156655-158040)	hypothetical protein (158044-158475)	hypothetical protein (158487-159584)
573.218	Klebsiella pneumoniae strain EuSCAPE_IT255		573	131567;2;1224;1236;91347;543;2890311;570;573	cellular organisms;Bacteria;Pseudomonadota;Gammaproteobacteria;Enterobacterales;Enterobacteriaceae;Klebsiella/Raoultella group;Klebsiella;Klebsiella pneumoniae	Bacteria		Pseudomonadota	Gammaproteobacteria	Enterobacterales	Enterobacteriaceae	Klebsiella	Klebsiella pneumoniae	WGS	EuSCAPE_IT255				MLST.Klebsiella_pneumoniae.471	471	mlst:471				Good	2018-08-19T00:00:00Z	31358985		PRJEB10018	SAMEA3538622	GCA_900514665.1	ERR1217427	GCA_900514665.1	SC	WGS	Illumina HiSeq				84	5538361	57.1175	6	319917	83	12	5493	99.6	98.2		100		Urine		2013	2013	Italy	Europe	Italy		Human, Homo sapiens	Human				Human			host_health_state:Infection		Carbapenemase-producing enterobacteriaceae (CPE) represent one of the most serious emerging infectious disease threats we currently face. Infections caused by these bacteria are difficult to treat as they are resistant to carbapenems, which are considered ‚Äòlast resort‚Äô antibiotics. Solid knowledge of distribution and the extent of presence/absence of resistant organisms on a continental scale has been lacking. Funded by the ECDC, between February and March 2013, national experts from the 28 European Union Member States, Iceland, Norway, the seven EU enlargement countries and Israel were invited to complete a survey to gather information about the spread of CPE, on public health responses and on available national guidance on detection, surveillance, prevention and control. The survey also investigated the laboratory capacity for diagnosis and surveillance at the national level. Following this survey, a collaborative effort (EuSCAPE) was initiated where all reference laboratory heads identified a number of representative hospitals within each country and over a six-month period the first 5 carbapenemase producing, and first 5 non-carbapenemase producing enterobacteriaceae were collected along with associated metadata (eg resistance phenotypes, mechanism of resistance, age of patient, outcome etc.). The results of this survey will be published shortly. Agreement to store and WGS isolates from this network has been agreed with all national reference laboratories. This project will allow the establishment of a solid baseline population structure of major and minor clones of CPE within the European Region. Data will be provided through cGPS within a web application (www.wgsa.net) allowing the interrogation of metadata in a genomic context and forming a solid resource for the public health community. Comparisons of mobile elements, particularly plasmid exchange in the context of local and international clonal structuring will allow an understanding of the base level population structure alon	2018-10-05T13:27:27.933Z	2018-10-05T13:27:27.933Z	397	450	14923	14870	5.11e-12	UKTF01000012	1	1			1_partial	1419-29254																hypothetical protein (14952-15179)	hypothetical protein (15351-15674)	Lysozyme RrrD (15879-16409)	hypothetical protein (16412-16660)	hypothetical protein (16820-17356)	hypothetical protein (17432-18121)	hypothetical protein (18118-18258)	hypothetical protein (18255-18638)	hypothetical protein (18635-19228)	hypothetical protein (19853-20254)	hypothetical protein (5835-6215)	hypothetical protein (6218-6484)	hypothetical protein (6494-7591)	hypothetical protein (7603-8034)	hypothetical protein (8038-9423)	hypothetical protein (9771-10670)	hypothetical protein (10702-12171)	hypothetical protein (12184-13482)	hypothetical protein (13466-13933)	hypothetical protein (13965-14600)
573.215	Klebsiella pneumoniae strain EuSCAPE_MT008		573	131567;2;1224;1236;91347;543;2890311;570;573	cellular organisms;Bacteria;Pseudomonadota;Gammaproteobacteria;Enterobacterales;Enterobacteriaceae;Klebsiella/Raoultella group;Klebsiella;Klebsiella pneumoniae	Bacteria		Pseudomonadota	Gammaproteobacteria	Enterobacterales	Enterobacteriaceae	Klebsiella	Klebsiella pneumoniae	WGS	EuSCAPE_MT008				MLST.Klebsiella_pneumoniae.1082	1082	mlst:1082				Good	2018-08-19T00:00:00Z	31358985		PRJEB10018	SAMEA3538435	GCA_900511925.1	ERR1217065	GCA_900511925.1	SC	WGS	Illumina HiSeq				99	5445503	57.411	8	224637	86	8	5383	99.5	97.7		100		Blood		2013	2013	Malta	Europe	Malta		Human, Homo sapiens	Human				Human			host_health_state:Infection		Carbapenemase-producing enterobacteriaceae (CPE) represent one of the most serious emerging infectious disease threats we currently face. Infections caused by these bacteria are difficult to treat as they are resistant to carbapenems, which are considered ‚Äòlast resort‚Äô antibiotics. Solid knowledge of distribution and the extent of presence/absence of resistant organisms on a continental scale has been lacking. Funded by the ECDC, between February and March 2013, national experts from the 28 European Union Member States, Iceland, Norway, the seven EU enlargement countries and Israel were invited to complete a survey to gather information about the spread of CPE, on public health responses and on available national guidance on detection, surveillance, prevention and control. The survey also investigated the laboratory capacity for diagnosis and surveillance at the national level. Following this survey, a collaborative effort (EuSCAPE) was initiated where all reference laboratory heads identified a number of representative hospitals within each country and over a six-month period the first 5 carbapenemase producing, and first 5 non-carbapenemase producing enterobacteriaceae were collected along with associated metadata (eg resistance phenotypes, mechanism of resistance, age of patient, outcome etc.). The results of this survey will be published shortly. Agreement to store and WGS isolates from this network has been agreed with all national reference laboratories. This project will allow the establishment of a solid baseline population structure of major and minor clones of CPE within the European Region. Data will be provided through cGPS within a web application (www.wgsa.net) allowing the interrogation of metadata in a genomic context and forming a solid resource for the public health community. Comparisons of mobile elements, particularly plasmid exchange in the context of local and international clonal structuring will allow an understanding of the base level population structure alon	2018-10-05T10:37:04.610Z	2018-10-05T10:37:04.610Z	398	460	10950	10887	5.11e-12	UKJG01000038	2	0																				hypothetical protein (11375-11725)	Lysozyme RrrD (11722-12216)	hypothetical protein (12194-12418)	hypothetical protein (13532-14341)	hypothetical protein (14338-14478)	hypothetical protein (14475-14858)	hypothetical protein (14855-15463)	hypothetical protein (15456-15632)	hypothetical protein (15632-16228)	hypothetical protein (16385-16699)	hypothetical protein (1363-1806)	hypothetical protein (1806-2132)	hypothetical protein (2134-3171)	hypothetical protein (3171-3653)	hypothetical protein (3655-5472)	hypothetical protein (5535-6224)	hypothetical protein (6277-7797)	hypothetical protein (7798-9474)	hypothetical protein (9476-9961)	hypothetical protein (9993-10628)
573.211	Klebsiella pneumoniae strain EuSCAPE_BE030		573	131567;2;1224;1236;91347;543;2890311;570;573	cellular organisms;Bacteria;Pseudomonadota;Gammaproteobacteria;Enterobacterales;Enterobacteriaceae;Klebsiella/Raoultella group;Klebsiella;Klebsiella pneumoniae	Bacteria		Pseudomonadota	Gammaproteobacteria	Enterobacterales	Enterobacteriaceae	Klebsiella	Klebsiella pneumoniae	WGS	EuSCAPE_BE030				MLST.Klebsiella_pneumoniae.26	26	mlst:26*				Good	2018-08-19T00:00:00Z	31358985		PRJEB10018	SAMEA3727620	GCA_900507185.1	ERR1514854	GCA_900507185.1	SC	WGS	Illumina HiSeq				529	5447053	57.0331	22	72732	78	8	5685	99.3	96.5	1	99.7						Belgium				Human, Homo sapiens										Carbapenemase-producing enterobacteriaceae (CPE) represent one of the most serious emerging infectious disease threats we currently face. Infections caused by these bacteria are difficult to treat as they are resistant to carbapenems, which are considered ‚Äòlast resort‚Äô antibiotics. Solid knowledge of distribution and the extent of presence/absence of resistant organisms on a continental scale has been lacking. Funded by the ECDC, between February and March 2013, national experts from the 28 European Union Member States, Iceland, Norway, the seven EU enlargement countries and Israel were invited to complete a survey to gather information about the spread of CPE, on public health responses and on available national guidance on detection, surveillance, prevention and control. The survey also investigated the laboratory capacity for diagnosis and surveillance at the national level. Following this survey, a collaborative effort (EuSCAPE) was initiated where all reference laboratory heads identified a number of representative hospitals within each country and over a six-month period the first 5 carbapenemase producing, and first 5 non-carbapenemase producing enterobacteriaceae were collected along with associated metadata (eg resistance phenotypes, mechanism of resistance, age of patient, outcome etc.). The results of this survey will be published shortly. Agreement to store and WGS isolates from this network has been agreed with all national reference laboratories. This project will allow the establishment of a solid baseline population structure of major and minor clones of CPE within the European Region. Data will be provided through cGPS within a web application (www.wgsa.net) allowing the interrogation of metadata in a genomic context and forming a solid resource for the public health community. Comparisons of mobile elements, particularly plasmid exchange in the context of local and international clonal structuring will allow an understanding of the base level population structure alon	2018-10-05T04:03:00.349Z	2018-10-05T04:03:00.349Z	397	450	16971	16918	5.11e-12	UJQT01000077	1	0																				hypothetical protein (16982-17158)	hypothetical protein (17172-17696)									hypothetical protein (8653-9042)	hypothetical protein (9084-10025)	hypothetical protein (10037-10540)	hypothetical protein (10545-11777)	hypothetical protein (11792-12400)	hypothetical protein (12417-13883)	hypothetical protein (13883-15505)	hypothetical protein (15508-15981)	hypothetical protein (16013-16648)	hypothetical protein (16770-16913)
573.21	Klebsiella pneumoniae strain EuSCAPE_IE029		573	131567;2;1224;1236;91347;543;2890311;570;573	cellular organisms;Bacteria;Pseudomonadota;Gammaproteobacteria;Enterobacterales;Enterobacteriaceae;Klebsiella/Raoultella group;Klebsiella;Klebsiella pneumoniae	Bacteria		Pseudomonadota	Gammaproteobacteria	Enterobacterales	Enterobacteriaceae	Klebsiella	Klebsiella pneumoniae	WGS	EuSCAPE_IE029				MLST.Klebsiella_pneumoniae.15	15	mlst:15				Good	2018-08-19T00:00:00Z	31358985		PRJEB10018	SAMEA3727579	GCA_900506375.1	ERR1514971	GCA_900506375.1	SC	WGS	Illumina HiSeq				77	5474447	57.2743	8	212251	83	9	5365	99.5	98		100		Urine		2014	2014	Ireland	Europe	Ireland		Human, Homo sapiens	Human				Human			host_health_state:Infection		Carbapenemase-producing enterobacteriaceae (CPE) represent one of the most serious emerging infectious disease threats we currently face. Infections caused by these bacteria are difficult to treat as they are resistant to carbapenems, which are considered ‚Äòlast resort‚Äô antibiotics. Solid knowledge of distribution and the extent of presence/absence of resistant organisms on a continental scale has been lacking. Funded by the ECDC, between February and March 2013, national experts from the 28 European Union Member States, Iceland, Norway, the seven EU enlargement countries and Israel were invited to complete a survey to gather information about the spread of CPE, on public health responses and on available national guidance on detection, surveillance, prevention and control. The survey also investigated the laboratory capacity for diagnosis and surveillance at the national level. Following this survey, a collaborative effort (EuSCAPE) was initiated where all reference laboratory heads identified a number of representative hospitals within each country and over a six-month period the first 5 carbapenemase producing, and first 5 non-carbapenemase producing enterobacteriaceae were collected along with associated metadata (eg resistance phenotypes, mechanism of resistance, age of patient, outcome etc.). The results of this survey will be published shortly. Agreement to store and WGS isolates from this network has been agreed with all national reference laboratories. This project will allow the establishment of a solid baseline population structure of major and minor clones of CPE within the European Region. Data will be provided through cGPS within a web application (www.wgsa.net) allowing the interrogation of metadata in a genomic context and forming a solid resource for the public health community. Comparisons of mobile elements, particularly plasmid exchange in the context of local and international clonal structuring will allow an understanding of the base level population structure alon	2018-10-05T02:51:46.792Z	2018-10-05T02:51:46.792Z	400	450	544768	544718	5.11e-12	UJNP01000001	1	1			1_partial	519415-564133																hypothetical protein (544771-545088)	Lysozyme RrrD (545293-545823)	hypothetical protein (545826-546074)	hypothetical protein (546985-547674)	hypothetical protein (547671-547811)	hypothetical protein (547808-548032)	hypothetical protein (548029-548610)	hypothetical protein (548603-548773)	hypothetical protein (548773-549228)	hypothetical protein (549488-549727)	hypothetical protein (536327-536653)	hypothetical protein (536655-537692)	hypothetical protein (537692-538174)	hypothetical protein (538176-539342)	hypothetical protein (539346-540044)	hypothetical protein (540097-541617)	hypothetical protein (541618-543294)	hypothetical protein (543296-543781)	hypothetical protein (543813-544448)	hypothetical protein (544570-544713)
573.21	Klebsiella pneumoniae strain EuSCAPE_IE022		573	131567;2;1224;1236;91347;543;2890311;570;573	cellular organisms;Bacteria;Pseudomonadota;Gammaproteobacteria;Enterobacterales;Enterobacteriaceae;Klebsiella/Raoultella group;Klebsiella;Klebsiella pneumoniae	Bacteria		Pseudomonadota	Gammaproteobacteria	Enterobacterales	Enterobacteriaceae	Klebsiella	Klebsiella pneumoniae	WGS	EuSCAPE_IE022				MLST.Klebsiella_pneumoniae.15	15	mlst:15				Good	2018-08-19T00:00:00Z	31358985		PRJEB10018	SAMEA3727572	GCA_900506345.1	ERR1514964	GCA_900506345.1	SC	WGS	Illumina HiSeq				87	5511541	57.2377	10	201061	84	9	5407	99.4	98		100		Blood		2014	2014	Ireland	Europe	Ireland		Human, Homo sapiens	Human				Human			host_health_state:Infection		Carbapenemase-producing enterobacteriaceae (CPE) represent one of the most serious emerging infectious disease threats we currently face. Infections caused by these bacteria are difficult to treat as they are resistant to carbapenems, which are considered ‚Äòlast resort‚Äô antibiotics. Solid knowledge of distribution and the extent of presence/absence of resistant organisms on a continental scale has been lacking. Funded by the ECDC, between February and March 2013, national experts from the 28 European Union Member States, Iceland, Norway, the seven EU enlargement countries and Israel were invited to complete a survey to gather information about the spread of CPE, on public health responses and on available national guidance on detection, surveillance, prevention and control. The survey also investigated the laboratory capacity for diagnosis and surveillance at the national level. Following this survey, a collaborative effort (EuSCAPE) was initiated where all reference laboratory heads identified a number of representative hospitals within each country and over a six-month period the first 5 carbapenemase producing, and first 5 non-carbapenemase producing enterobacteriaceae were collected along with associated metadata (eg resistance phenotypes, mechanism of resistance, age of patient, outcome etc.). The results of this survey will be published shortly. Agreement to store and WGS isolates from this network has been agreed with all national reference laboratories. This project will allow the establishment of a solid baseline population structure of major and minor clones of CPE within the European Region. Data will be provided through cGPS within a web application (www.wgsa.net) allowing the interrogation of metadata in a genomic context and forming a solid resource for the public health community. Comparisons of mobile elements, particularly plasmid exchange in the context of local and international clonal structuring will allow an understanding of the base level population structure alon	2018-10-05T02:52:09.112Z	2018-10-05T02:52:09.112Z	400	450	133044	132994	5.11e-12	UJNH01000004	1	1			1_partial	106663-153918																hypothetical protein (133047-133364)	Lysozyme RrrD (133569-134099)	hypothetical protein (134102-134350)	hypothetical protein (135261-135950)	hypothetical protein (135947-136087)	hypothetical protein (136084-136308)	hypothetical protein (136305-136886)	hypothetical protein (136879-137049)	hypothetical protein (137049-137504)	hypothetical protein (137764-138003)	hypothetical protein (124603-124929)	hypothetical protein (124931-125968)	hypothetical protein (125968-126450)	hypothetical protein (126452-127618)	hypothetical protein (127622-128320)	hypothetical protein (128373-129893)	hypothetical protein (129894-131570)	hypothetical protein (131572-132057)	hypothetical protein (132089-132724)	hypothetical protein (132846-132989)
573.21	Klebsiella pneumoniae strain EuSCAPE_HR081		573	131567;2;1224;1236;91347;543;2890311;570;573	cellular organisms;Bacteria;Pseudomonadota;Gammaproteobacteria;Enterobacterales;Enterobacteriaceae;Klebsiella/Raoultella group;Klebsiella;Klebsiella pneumoniae	Bacteria		Pseudomonadota	Gammaproteobacteria	Enterobacterales	Enterobacteriaceae	Klebsiella	Klebsiella pneumoniae	WGS	EuSCAPE_HR081				MLST.Klebsiella_pneumoniae.1010	1010	mlst:1010				Good	2018-08-19T00:00:00Z	31358985		PRJEB10018	SAMEA3721113	GCA_900506205.1	ERR1415732	GCA_900506205.1	SC	WGS	Illumina HiSeq				98	5662783	56.9691	11	158141	83	9	5662	99.3	97.6	1.3	100		Blood		2014	2014	Croatia	Europe	Croatia		Human, Homo sapiens	Human				Human			host_health_state:Infection		Carbapenemase-producing enterobacteriaceae (CPE) represent one of the most serious emerging infectious disease threats we currently face. Infections caused by these bacteria are difficult to treat as they are resistant to carbapenems, which are considered ‚Äòlast resort‚Äô antibiotics. Solid knowledge of distribution and the extent of presence/absence of resistant organisms on a continental scale has been lacking. Funded by the ECDC, between February and March 2013, national experts from the 28 European Union Member States, Iceland, Norway, the seven EU enlargement countries and Israel were invited to complete a survey to gather information about the spread of CPE, on public health responses and on available national guidance on detection, surveillance, prevention and control. The survey also investigated the laboratory capacity for diagnosis and surveillance at the national level. Following this survey, a collaborative effort (EuSCAPE) was initiated where all reference laboratory heads identified a number of representative hospitals within each country and over a six-month period the first 5 carbapenemase producing, and first 5 non-carbapenemase producing enterobacteriaceae were collected along with associated metadata (eg resistance phenotypes, mechanism of resistance, age of patient, outcome etc.). The results of this survey will be published shortly. Agreement to store and WGS isolates from this network has been agreed with all national reference laboratories. This project will allow the establishment of a solid baseline population structure of major and minor clones of CPE within the European Region. Data will be provided through cGPS within a web application (www.wgsa.net) allowing the interrogation of metadata in a genomic context and forming a solid resource for the public health community. Comparisons of mobile elements, particularly plasmid exchange in the context of local and international clonal structuring will allow an understanding of the base level population structure alon	2018-10-05T02:21:56.405Z	2018-10-05T02:21:56.405Z	397	450	37114	37061	5.11e-12	UJMV01000004	1	1			1_partial	3163-55154																hypothetical protein (37640-38107)	Lysozyme RrrD (38104-38634)	hypothetical protein (38637-38885)	hypothetical protein (39417-40106)	hypothetical protein (40103-40243)	hypothetical protein (40240-40821)	hypothetical protein (40814-40990)	hypothetical protein (40990-41586)	hypothetical protein (41986-42174)	hypothetical protein (42174-42515)	hypothetical protein (29560-30021)	hypothetical protein (30033-30527)	hypothetical protein (30531-31730)	hypothetical protein (31727-31924)	hypothetical protein (31977-32525)	hypothetical protein (32581-34032)	hypothetical protein (34036-35343)	hypothetical protein (35652-36125)	hypothetical protein (36156-36791)	hypothetical protein (36913-37056)
573.204	Klebsiella pneumoniae strain 4300STDY7045914		573	131567;2;1224;1236;91347;543;2890311;570;573	cellular organisms;Bacteria;Pseudomonadota;Gammaproteobacteria;Enterobacterales;Enterobacteriaceae;Klebsiella/Raoultella group;Klebsiella;Klebsiella pneumoniae	Bacteria		Pseudomonadota	Gammaproteobacteria	Enterobacterales	Enterobacteriaceae	Klebsiella	Klebsiella pneumoniae	WGS	4300STDY7045914				MLST.Klebsiella_pneumoniae.1031	1031					Good	2018-07-16T00:00:00Z			PRJEB19226	SAMEA104305406	GCA_900496825.1		UFPL00000000	SC	WGS					54	5525133	57.6394	3	782162	84	14	5464	99.3	97.9		99				2016	2016	Thailand	Asia	Thailand		Human, Homo sapiens	Human				Human					The recent global emergence of multi-drug-resistant (MDR) clones of Gram-negative bacteria (GNB) as pathogens in intensive care units and the community has narrowed treatment options for these life-threatening infections. We will sequence 200 bacterial genomes on the Illumina platform and 20 on the PacBio. These data are part of a pre-publication release. For information on the proper use of pre-publication data shared by the Wellcome Trust Sanger Institute (including details of any publication moratoria), please see http://www.sanger.ac.uk/datasharing/	2018-10-04T15:35:39.700Z	2018-10-04T15:35:39.700Z	400	450	1525322	1525272	5.11e-12	UFPL01000001	1	2			1_partial	1496754-1542425		1_outside	1720177-1768262													hypothetical protein (1525325-1525642)	Lysozyme RrrD (1525847-1526377)	hypothetical protein (1526380-1526628)	hypothetical protein (1527104-1527793)	hypothetical protein (1527790-1527930)	hypothetical protein (1527927-1528562)	hypothetical protein (1528555-1528731)	hypothetical protein (1528731-1529327)	hypothetical protein (1529782-1530573)	hypothetical protein (1530578-1530706)	hypothetical protein (1516881-1517207)	hypothetical protein (1517209-1518246)	hypothetical protein (1518246-1518728)	hypothetical protein (1518730-1519896)	hypothetical protein (1519900-1520598)	hypothetical protein (1520651-1522171)	hypothetical protein (1522172-1523848)	hypothetical protein (1523850-1524335)	hypothetical protein (1524367-1525002)	hypothetical protein (1525124-1525267)
573.204	Klebsiella pneumoniae strain 4300STDY6470435		573	131567;2;1224;1236;91347;543;2890311;570;573	cellular organisms;Bacteria;Pseudomonadota;Gammaproteobacteria;Enterobacterales;Enterobacteriaceae;Klebsiella/Raoultella group;Klebsiella;Klebsiella pneumoniae	Bacteria		Pseudomonadota	Gammaproteobacteria	Enterobacterales	Enterobacteriaceae	Klebsiella	Klebsiella pneumoniae	WGS	4300STDY6470435				MLST.Klebsiella_pneumoniae.874	874					Good	2018-07-16T00:00:00Z			PRJEB19226	SAMEA4364616	GCA_900494655.1		UFHL00000000	SC	WGS					86	5605217	57.0353	9	216866	85	11	5634	99.4	96.9	1	99				2016	2016	Thailand	Asia	Thailand		Human, Homo sapiens	Human				Human					The recent global emergence of multi-drug-resistant (MDR) clones of Gram-negative bacteria (GNB) as pathogens in intensive care units and the community has narrowed treatment options for these life-threatening infections. We will sequence 200 bacterial genomes on the Illumina platform and 20 on the PacBio. These data are part of a pre-publication release. For information on the proper use of pre-publication data shared by the Wellcome Trust Sanger Institute (including details of any publication moratoria), please see http://www.sanger.ac.uk/datasharing/	2018-10-04T13:13:25.233Z	2018-10-04T13:13:25.233Z	397	450	124913	124966	5.11e-12	UFHL01000015	4	1			1_partial	105458-148322																hypothetical protein (119013-119180)	hypothetical protein (119177-119629)	hypothetical protein (119622-119861)	hypothetical protein (120027-120623)	Serine/threonine-protein phosphatase 1 (120793-121461)	hypothetical protein (121454-122092)	hypothetical protein (122089-122229)	hypothetical protein (122226-122915)	hypothetical protein (123610-123858)	Lysozyme RrrD (123861-124391)	hypothetical protein (124971-125114)	hypothetical protein (125236-125871)	hypothetical protein (125903-126388)	hypothetical protein (126390-128066)	hypothetical protein (128067-129587)	hypothetical protein (129640-130338)	hypothetical protein (130342-131508)	hypothetical protein (131510-131992)	hypothetical protein (131992-133029)	hypothetical protein (133031-133357)
573.185	Klebsiella pneumoniae strain WUSM_KP_77		573	131567;2;1224;1236;91347;543;2890311;570;573	cellular organisms;Bacteria;Pseudomonadota;Gammaproteobacteria;Enterobacterales;Enterobacteriaceae;Klebsiella/Raoultella group;Klebsiella;Klebsiella pneumoniae	Bacteria		Pseudomonadota	Gammaproteobacteria	Enterobacterales	Enterobacteriaceae	Klebsiella	Klebsiella pneumoniae	WGS	WUSM_KP_77				MLST.Klebsiella_pneumoniae.252	252					Good	2018-06-06T00:00:00Z			PRJNA473122	SAMN09266878	GCA_003196875.1		QIVX00000000	Washington University	WGS	Illumina NextSeq	41.95509434x	SPAdes v. 3.11.0		227	5665023	56.9939	21	88320	63	7	6005	99.6	97.5		100		Trach Asp		2017	2017	USA	North America	USA: St. Louis, Missori		Human, Homo sapiens	Human			Infection	Human				collected_by:William Lainhart	Klebsiella variicola, Klebsiella pneumoniae, and a Citrobacter fruendii genome used in Potter et al. Genome sequencing and assembly	2018-07-15T22:28:27.311Z	2018-07-15T22:28:27.311Z	398	460	5520	5457	5.11e-12	QIVX01000056	1	1			1_partial	104-26052																hypothetical protein (5945-6295)	Lysozyme RrrD (6292-6786)	hypothetical protein (6764-6988)	hypothetical protein (8102-8911)	hypothetical protein (8908-9048)	hypothetical protein (9045-9428)	hypothetical protein (9425-10033)	hypothetical protein (10026-10196)	hypothetical protein (10177-10644)	hypothetical protein (10897-11085)	hypothetical protein (105-794)	hypothetical protein (847-2367)	hypothetical protein (2368-4044)	hypothetical protein (4046-4531)	hypothetical protein (4563-5198)
573.181	Klebsiella pneumoniae strain Z4149		573	131567;2;1224;1236;91347;543;2890311;570;573	cellular organisms;Bacteria;Pseudomonadota;Gammaproteobacteria;Enterobacterales;Enterobacteriaceae;Klebsiella/Raoultella group;Klebsiella;Klebsiella pneumoniae	Bacteria		Pseudomonadota	Gammaproteobacteria	Enterobacterales	Enterobacteriaceae	Klebsiella	Klebsiella pneumoniae	WGS	Z4149				MLST.Klebsiella_pneumoniae.874	874					Good	2018-04-23T00:00:00Z			PRJNA449090	SAMN08885789	GCA_003065055.1		QBCB00000000	Northwestern University Feinberg School of Medicine	WGS	Illumina HiSeq	209x	Ray v. 1.7.0		109	5594824	57.1005	18	111423	100	9	5773	99.6	97.6	1.7	98.6		rectal swab		2013	2013	USA	North America	USA: Chicago		Human, Homo sapiens	Human			GI colonization	Human					Sequencing and assembly of clinical isolates of Klebsiella pneumoniae	2018-05-30T18:46:04.003Z	2018-05-30T18:46:04.003Z	400	450	21078	21028	5.11e-12	QBCB01000096	1	1			1_partial	1339-40613																hypothetical protein (21217-21606)	Lysozyme RrrD (21603-22133)	hypothetical protein (22136-22384)	hypothetical protein (23079-23768)	hypothetical protein (23765-23905)	hypothetical protein (23902-24540)	Serine/threonine-protein phosphatase 1 (24533-25201)	hypothetical protein (25371-25967)	hypothetical protein (26133-26372)	hypothetical protein (26365-26787)	hypothetical protein (12637-12963)	hypothetical protein (12965-14002)	hypothetical protein (14002-14484)	hypothetical protein (14486-15652)	hypothetical protein (15656-16354)	hypothetical protein (16407-17927)	hypothetical protein (17928-19604)	hypothetical protein (19606-20091)	hypothetical protein (20123-20758)	hypothetical protein (20880-21023)
573.181	Klebsiella pneumoniae strain MH17-017D		573	131567;2;1224;1236;91347;543;2890311;570;573	cellular organisms;Bacteria;Pseudomonadota;Gammaproteobacteria;Enterobacterales;Enterobacteriaceae;Klebsiella/Raoultella group;Klebsiella;Klebsiella pneumoniae	Bacteria		Pseudomonadota	Gammaproteobacteria	Enterobacterales	Enterobacteriaceae	Klebsiella	Klebsiella pneumoniae	WGS	MH17-017D				MLST.Klebsiella_pneumoniae.15	15					Good	2018-04-12T00:00:00Z			PRJDB6655	SAMD00112943	GCA_003115235.1		BFDB00000000	National Institute of Infectious Diseases	WGS	Illumina HiSeq 4000	203.0x	CLC Genomic Workbench v. 9.0		250	5847449	56.8627	18	104402	58	4	5839	99.6	97.3		100				2017	2017	Viet Nam	Asia	Viet Nam:Hanoi	env_biome:not applicable	Human, Homo sapiens	Human				Human					The purpose of this project is to investigate the prevalence of carbapenem-resistant Enterobacteriaceae in Asian countries. Special emphasis is laid on plasmids harboring carbapenemase genes responsible for the resistance.	2018-05-30T15:24:37.948Z	2018-05-30T15:24:37.948Z	400	450	26437	26387	5.11e-12	BFDB01000057	1	1			1_partial	3935-46177																hypothetical protein (26440-26757)	Lysozyme RrrD (26962-27492)	hypothetical protein (27495-27743)	hypothetical protein (28219-28908)	hypothetical protein (28905-29045)	hypothetical protein (29042-29266)	hypothetical protein (29263-29844)	hypothetical protein (29837-30007)	hypothetical protein (30007-30462)	hypothetical protein (30722-30961)	hypothetical protein (17764-18801)	hypothetical protein (18801-19283)	hypothetical protein (19285-20454)	hypothetical protein (20458-21156)	hypothetical protein (21209-22729)	hypothetical protein (22730-24406)	hypothetical protein (24408-24893)	hypothetical protein (24967-25479)	hypothetical protein (25476-26117)	hypothetical protein (26239-26382)
573.179	Klebsiella pneumoniae strain BA2275		573	131567;2;1224;1236;91347;543;2890311;570;573	cellular organisms;Bacteria;Pseudomonadota;Gammaproteobacteria;Enterobacterales;Enterobacteriaceae;Klebsiella/Raoultella group;Klebsiella;Klebsiella pneumoniae	Bacteria		Pseudomonadota	Gammaproteobacteria	Enterobacterales	Enterobacteriaceae	Klebsiella	Klebsiella pneumoniae	WGS	BA2275				MLST.Klebsiella_pneumoniae.11	11					Good	2018-03-03T00:00:00Z			PRJNA400267	SAMN08605586	GCA_002967795.1		PUIH00000000	Christian Medical College	WGS	IonTorrent	36.6x	SPAdes v. 5.0	3	303	5828468	57.0062	27	66508	77	10	6530	99.8	94.1	7.6	100		blood		2018	2018	India	Asia	India		Human, Homo sapiens	Human			Bacteremia	Human				collected_by:Christian Medical College, Vellore	Colistin resistant Klebsiella pneumoniae;many frameshifted proteins	2018-05-26T03:37:51.485Z	2018-05-26T03:37:51.485Z	397	450	53401	53454	5.11e-12	PUIH01000019	2	0																				hypothetical protein (48593-48841)	hypothetical protein (49094-49549)	hypothetical protein (49549-49719)	hypothetical protein (49712-50350)	hypothetical protein (50347-50526)	hypothetical protein (50523-50645)	hypothetical protein (50642-51421)	hypothetical protein (52059-52373)	Lysozyme RrrD (52376-52879)	hypothetical protein (52876-53265)	hypothetical protein (53724-54359)	hypothetical protein (54390-54875)	hypothetical protein (54877-56403)	hypothetical protein (56553-58073)	hypothetical protein (58126-58374)	hypothetical protein (58371-58814)	hypothetical protein (58877-60694)	hypothetical protein (60696-61178)	hypothetical protein (61178-62215)	hypothetical protein (62217-62543)
573.178	Klebsiella pneumoniae strain MH17-016D		573	131567;2;1224;1236;91347;543;2890311;570;573	cellular organisms;Bacteria;Pseudomonadota;Gammaproteobacteria;Enterobacterales;Enterobacteriaceae;Klebsiella/Raoultella group;Klebsiella;Klebsiella pneumoniae	Bacteria		Pseudomonadota	Gammaproteobacteria	Enterobacterales	Enterobacteriaceae	Klebsiella	Klebsiella pneumoniae	WGS	MH17-016D				MLST.Klebsiella_pneumoniae.15	15					Good	2018-01-18T00:00:00Z			PRJDB6655	SAMD00109349	GCA_002897415.1		BFAI00000000	National Institute of Infectious Diseases	WGS	Illumina MiniSeq	64.8x	CLC Genomic Workbench v. 9.0		429	5871712	56.86	53	31974	63	5	5967	99.6	96.9	1.2	100				2017	2017	Viet Nam	Asia	Viet Nam:Hanoi	env_biome:not applicable	Human, Homo sapiens	Human				Human					The purpose of this project is to investigate the prevalence of carbapenem-resistant Enterobacteriaceae in Asian countries. Special emphasis is laid on plasmids harboring carbapenemase genes responsible for the resistance.	2018-05-25T19:54:36.781Z	2018-05-25T19:54:36.781Z	400	450	15846	15796	5.11e-12	BFAI01000092	1	1			1_partial	1287-24005																hypothetical protein (15985-16374)	Lysozyme RrrD (16371-16901)	hypothetical protein (16904-17152)	hypothetical protein (17628-18317)	hypothetical protein (18314-18454)	hypothetical protein (18451-18675)	hypothetical protein (18672-19253)	hypothetical protein (19246-19416)	hypothetical protein (19416-19871)	hypothetical protein (20131-20370)	hypothetical protein (7173-8210)	hypothetical protein (8210-8692)	hypothetical protein (8694-9863)	hypothetical protein (9867-10565)	hypothetical protein (10618-12138)	hypothetical protein (12139-13815)	hypothetical protein (13817-14302)	hypothetical protein (14376-14888)	hypothetical protein (14885-15526)	hypothetical protein (15648-15791)
573.166	Klebsiella pneumoniae strain MGH123		573	131567;2;1224;1236;91347;543;2890311;570;573	cellular organisms;Bacteria;Pseudomonadota;Gammaproteobacteria;Enterobacterales;Enterobacteriaceae;Klebsiella/Raoultella group;Klebsiella;Klebsiella pneumoniae	Bacteria		Pseudomonadota	Gammaproteobacteria	Enterobacterales	Enterobacteriaceae	Klebsiella	Klebsiella pneumoniae	WGS	MGH123										Good	2015-06-22T00:00:00Z			PRJNA271899	SAMN03280408	GCF_001033915.1	SRR2127493,SRR2127883,SRR2131768,SRR2135104	LFAU00000000	Broad Institute	WGS	Illumina	136.0x	allpaths v. R48559		14	5617133	57.16	1	5367682	81	25	5585	99.4	97.9		98.6				2014	2014					Human, Homo sapiens	Human				Human					Sequencing of Carbapenem resistant bacteria Genome sequencing	2016-01-17T16:08:52.171Z	2016-01-17T16:08:52.171Z	398	460	1584731	1584794	5.11e-12	KQ089574	1	5			1_partial	1579503-1610801		4_outside	2511738-2545809	2698368-2735060	3730178-3765841	4169797-4217705										hypothetical protein (1578724-1578939)	hypothetical protein (1579008-1579457)	hypothetical protein (1579504-1579773)	hypothetical protein (1580326-1580493)	hypothetical protein (1580940-1581599)	hypothetical protein (1581596-1582174)	hypothetical protein (1582272-1582547)	hypothetical protein (1583263-1583487)	Lysozyme RrrD (1583465-1583959)	hypothetical protein (1583956-1584306)	hypothetical protein (1585053-1585688)	hypothetical protein (1585719-1586186)	hypothetical protein (1586170-1587468)	hypothetical protein (1587481-1588950)	hypothetical protein (1588982-1589887)	hypothetical protein (1589888-1590232)	hypothetical protein (1590256-1591611)	hypothetical protein (1591611-1592072)	hypothetical protein (1592069-1593124)	hypothetical protein (1593157-1593441)
573.164	Klebsiella pneumoniae strain WCHKP118		573	131567;2;1224;1236;91347;543;2890311;570;573	cellular organisms;Bacteria;Pseudomonadota;Gammaproteobacteria;Enterobacterales;Enterobacteriaceae;Klebsiella/Raoultella group;Klebsiella;Klebsiella pneumoniae	Bacteria		Pseudomonadota	Gammaproteobacteria	Enterobacterales	Enterobacteriaceae	Klebsiella	Klebsiella pneumoniae	WGS	WCHKP118				MLST.Klebsiella_pneumoniae.340	340					Good	2017-12-05T00:00:00Z			PRJNA353728	SAMN07602138	GCA_002811735.1		NTBE00000000	West China Hospital, Sichuan University	WGS	Illumina HiSeq	200.0x	SPAdes v. 3.10.1		129	5674415	57.04	11	186965	81	11	5736	99.6	97.6		100				2017	2017	China	Asia	China: Sichuan, Chengdu		Human, Homo sapiens	Human				Human				sample_type:Pure culture	Genome sequencing and assembly of Klebsiella strains	2018-01-01T03:56:55.528Z	2018-01-01T03:56:55.528Z	397	450	30025	29972	5.11e-12	NTBE01000037	2	1			1_partial	4778-36552																hypothetical protein (30161-30550)	Lysozyme RrrD (30547-31050)	hypothetical protein (31053-31367)	hypothetical protein (32006-32785)	hypothetical protein (32782-32904)	hypothetical protein (32901-33080)	hypothetical protein (33077-33715)	hypothetical protein (33708-33878)	hypothetical protein (33878-34333)	hypothetical protein (34586-34834)	hypothetical protein (20880-21206)	hypothetical protein (21208-22245)	hypothetical protein (22245-22727)	hypothetical protein (22729-24546)	hypothetical protein (24610-25299)	hypothetical protein (25352-26872)	hypothetical protein (26873-28549)	hypothetical protein (28551-29036)	hypothetical protein (29067-29702)	hypothetical protein (29824-29967)
573.153	Klebsiella pneumoniae strain CF125		573	131567;2;1224;1236;91347;543;2890311;570;573	cellular organisms;Bacteria;Pseudomonadota;Gammaproteobacteria;Enterobacterales;Enterobacteriaceae;Klebsiella/Raoultella group;Klebsiella;Klebsiella pneumoniae	Bacteria		Pseudomonadota	Gammaproteobacteria	Enterobacterales	Enterobacteriaceae	Klebsiella	Klebsiella pneumoniae	WGS	CF125				MLST.Klebsiella_pneumoniae.471	471					Good	2017-11-06T00:00:00Z			PRJNA328349	SAMN05370064	GCA_002751595.1		MBNG00000000	Chinese Center for Disease Control and Prevention	WGS	Illumina HiSeq	232.0x	SOAPdenovo v. 2.04		52	5387139	57.23	6	251788	74	3	5293	99.5	97.9		100		sputum		2015-02-13	2015	China	Asia	China											sample_type:tissue sample	cgMLST	2017-11-24T17:14:12.958Z	2017-11-24T17:14:12.958Z	397	447	150552	150602	5.11e-12	MBNG01000029	1	1			1_partial	136513-159639																hypothetical protein (145221-145622)	hypothetical protein (146247-146840)	hypothetical protein (146837-147220)	hypothetical protein (147217-147357)	hypothetical protein (147354-148043)	hypothetical protein (148119-148655)	hypothetical protein (148815-149063)	Lysozyme RrrD (149066-149596)	hypothetical protein (149801-150124)	hypothetical protein (150296-150523)	hypothetical protein (150875-151510)	hypothetical protein (151542-152009)	hypothetical protein (151993-153291)	hypothetical protein (153304-154773)	hypothetical protein (154805-155704)	hypothetical protein (155708-155896)	hypothetical protein (156052-157437)	hypothetical protein (157441-157872)	hypothetical protein (157884-158981)	hypothetical protein (158991-159257)
573.153	Klebsiella pneumoniae strain CF127		573	131567;2;1224;1236;91347;543;2890311;570;573	cellular organisms;Bacteria;Pseudomonadota;Gammaproteobacteria;Enterobacterales;Enterobacteriaceae;Klebsiella/Raoultella group;Klebsiella;Klebsiella pneumoniae	Bacteria		Pseudomonadota	Gammaproteobacteria	Enterobacterales	Enterobacteriaceae	Klebsiella	Klebsiella pneumoniae	WGS	CF127				MLST.Klebsiella_pneumoniae.471	471					Good	2017-11-06T00:00:00Z			PRJNA328351	SAMN05370107	GCA_002751525.1		MBNI00000000	Chinese Center for Disease Control and Prevention	WGS	Illumina HiSeq	326.0x	SOAPdenovo v. 2.04		53	5393546	57.23	6	251956	77	6	5311	99.5	98.1		100		sputum		2015-02-13	2015	China	Asia	China											sample_type:tissue sample	cgMLST	2017-11-24T17:12:19.845Z	2017-11-24T17:12:19.845Z	397	450	10026	9973	5.11e-12	MBNI01000014	1	1			1_partial	764-23777																hypothetical protein (10055-10282)	hypothetical protein (10454-10777)	Lysozyme RrrD (10982-11512)	hypothetical protein (11515-11763)	hypothetical protein (11923-12459)	hypothetical protein (12535-13224)	hypothetical protein (13221-13361)	hypothetical protein (13358-13741)	hypothetical protein (13738-14331)	hypothetical protein (14956-15357)	hypothetical protein (938-1318)	hypothetical protein (1321-1587)	hypothetical protein (1597-2694)	hypothetical protein (2706-3137)	hypothetical protein (3141-4526)	hypothetical protein (4874-5773)	hypothetical protein (5805-7274)	hypothetical protein (7287-8585)	hypothetical protein (8569-9036)	hypothetical protein (9068-9703)
573.153	Klebsiella pneumoniae strain CF126		573	131567;2;1224;1236;91347;543;2890311;570;573	cellular organisms;Bacteria;Pseudomonadota;Gammaproteobacteria;Enterobacterales;Enterobacteriaceae;Klebsiella/Raoultella group;Klebsiella;Klebsiella pneumoniae	Bacteria		Pseudomonadota	Gammaproteobacteria	Enterobacterales	Enterobacteriaceae	Klebsiella	Klebsiella pneumoniae	WGS	CF126				MLST.Klebsiella_pneumoniae.471	471					Good	2017-11-06T00:00:00Z			PRJNA328350	SAMN05370106	GCA_002751515.1		MBNH00000000	Chinese Center for Disease Control and Prevention	WGS	Illumina HiSeq	194.0x	SOAPdenovo v. 2.04		54	5417204	57.21	5	274467	78	6	5348	99.5	98		100		sputum		2015-02-13	2015	China	Asia	China											sample_type:tissue sample	cgMLST	2017-11-24T17:13:45.800Z	2017-11-24T17:13:45.800Z	397	447	150604	150654	5.11e-12	MBNH01000019	1	1			1_partial	136851-159864																hypothetical protein (145273-145674)	hypothetical protein (146299-146892)	hypothetical protein (146889-147272)	hypothetical protein (147269-147409)	hypothetical protein (147406-148095)	hypothetical protein (148171-148707)	hypothetical protein (148867-149115)	Lysozyme RrrD (149118-149648)	hypothetical protein (149853-150176)	hypothetical protein (150348-150575)	hypothetical protein (150927-151562)	hypothetical protein (151594-152061)	hypothetical protein (152045-153343)	hypothetical protein (153356-154825)	hypothetical protein (154857-155756)	hypothetical protein (156104-157489)	hypothetical protein (157493-157924)	hypothetical protein (157936-159033)	hypothetical protein (159043-159309)	hypothetical protein (159312-159692)
573.153	Klebsiella pneumoniae strain CF119		573	131567;2;1224;1236;91347;543;2890311;570;573	cellular organisms;Bacteria;Pseudomonadota;Gammaproteobacteria;Enterobacterales;Enterobacteriaceae;Klebsiella/Raoultella group;Klebsiella;Klebsiella pneumoniae	Bacteria		Pseudomonadota	Gammaproteobacteria	Enterobacterales	Enterobacteriaceae	Klebsiella	Klebsiella pneumoniae	WGS	CF119				MLST.Klebsiella_pneumoniae.471	471					Good	2017-11-06T00:00:00Z			PRJNA328346	SAMN05370046	GCA_002751475.1		MBNE00000000	Chinese Center for Disease Control and Prevention	WGS	Illumina HiSeq	186.0x	SOAPdenovo v. 2.04		53	5378021	57.24	5	274811	77	6	5301	99.5	98		100		tracheal intubation tip		2015-01-17	2015	China	Asia	China											sample_type:cell culture	cgMLST	2017-11-24T17:13:30.343Z	2017-11-24T17:13:30.343Z	397	450	10022	9969	5.11e-12	MBNE01000015	1	1			1_partial	760-24353																hypothetical protein (10051-10278)	hypothetical protein (10450-10773)	Lysozyme RrrD (10978-11508)	hypothetical protein (11511-11759)	hypothetical protein (11919-12455)	hypothetical protein (12531-13220)	hypothetical protein (13217-13357)	hypothetical protein (13354-13737)	hypothetical protein (13734-14327)	hypothetical protein (14952-15353)	hypothetical protein (934-1314)	hypothetical protein (1317-1583)	hypothetical protein (1593-2690)	hypothetical protein (2702-3133)	hypothetical protein (3137-4522)	hypothetical protein (4870-5769)	hypothetical protein (5801-7270)	hypothetical protein (7283-8581)	hypothetical protein (8565-9032)	hypothetical protein (9064-9699)
573.142	Klebsiella pneumoniae KPN460ec		573	131567;2;1224;1236;91347;543;2890311;570;573	cellular organisms;Bacteria;Pseudomonadota;Gammaproteobacteria;Enterobacterales;Enterobacteriaceae;Klebsiella/Raoultella group;Klebsiella;Klebsiella pneumoniae	Bacteria		Pseudomonadota	Gammaproteobacteria	Enterobacterales	Enterobacteriaceae	Klebsiella	Klebsiella pneumoniae	WGS	KPN460ec				MLST.Klebsiella_pneumoniae.14	14	genotype:ST14; Capsule locus KL2				Good	2017-05-16T00:00:00Z	2851209328776040		PRJNA376414	SAMN06437446		SRR5385537		Houston Methodist Hospital	WGS					78	5544818	57.19	12	172733	63	5	5483	99.5	97.9		100		RESPIRATORY		2012-10-11	2012	USA	North America	USA: Houston		Human, Homo sapiens	Human				Human						2017-08-09T04:50:22.520Z	2017-08-09T04:50:22.520Z	397	447	300158	300208	5.11e-12	573.14171.con.0075	2	1			1_partial	279149-332890																hypothetical protein (295281-295514)	hypothetical protein (295560-295817)	hypothetical protein (296018-296485)	hypothetical protein (296466-296636)	hypothetical protein (296629-297264)	hypothetical protein (297261-297401)	hypothetical protein (297398-297898)	hypothetical protein (298659-298976)	hypothetical protein (298963-299412)	hypothetical protein (299409-299615)	hypothetical protein (300216-300359)	hypothetical protein (300481-301113)	hypothetical protein (301115-302791)	hypothetical protein (302792-304312)	hypothetical protein (304365-305057)	hypothetical protein (305068-306633)	hypothetical protein (306635-307117)	hypothetical protein (307117-308154)	hypothetical protein (308156-308482)	hypothetical protein (308482-308925)
573.137	Klebsiella pneumoniae KPN1849ec		573	131567;2;1224;1236;91347;543;2890311;570;573	cellular organisms;Bacteria;Pseudomonadota;Gammaproteobacteria;Enterobacterales;Enterobacteriaceae;Klebsiella/Raoultella group;Klebsiella;Klebsiella pneumoniae	Bacteria		Pseudomonadota	Gammaproteobacteria	Enterobacterales	Enterobacteriaceae	Klebsiella	Klebsiella pneumoniae	WGS	KPN1849ec				MLST.Klebsiella_pneumoniae.437	437	genotype:STNF*; Capsule locus KL36				Good	2017-05-16T00:00:00Z	2851209328776040		PRJNA376414	SAMN06438752		SRR5387417		Houston Methodist Hospital	WGS					291	5807874	56.83	20	99429	73	9	6065	99.5	97.9	0.7	100		URINE		2014-11-29	2014	USA	North America	USA: Houston		Human, Homo sapiens	Human				Human						2017-08-09T00:30:01.907Z	2017-08-09T00:30:01.907Z	397	450	70572	70519	5.11e-12	573.13711.con.0104	2	1			1_partial	44209-76221																hypothetical protein (70708-71097)	Lysozyme RrrD (71094-71624)	hypothetical protein (71627-71875)	hypothetical protein (72820-73599)	hypothetical protein (73596-73718)	hypothetical protein (73715-73894)	hypothetical protein (73891-74529)	hypothetical protein (74522-74692)	hypothetical protein (74692-75147)	hypothetical protein (75399-75605)	hypothetical protein (61428-61754)	hypothetical protein (61756-62793)	hypothetical protein (62793-63275)	hypothetical protein (63277-65094)	hypothetical protein (65157-65846)	hypothetical protein (65899-67419)	hypothetical protein (67420-69096)	hypothetical protein (69098-69583)	hypothetical protein (69614-70249)	hypothetical protein (70371-70514)
573.137	Klebsiella pneumoniae KPN1784ec		573	131567;2;1224;1236;91347;543;2890311;570;573	cellular organisms;Bacteria;Pseudomonadota;Gammaproteobacteria;Enterobacterales;Enterobacteriaceae;Klebsiella/Raoultella group;Klebsiella;Klebsiella pneumoniae	Bacteria		Pseudomonadota	Gammaproteobacteria	Enterobacterales	Enterobacteriaceae	Klebsiella	Klebsiella pneumoniae	WGS	KPN1784ec				MLST.Klebsiella_pneumoniae.895	895	genotype:ST895; Capsule locus KL155				Good	2017-05-16T00:00:00Z	2851209328776040		PRJNA376414	SAMN06438718		SRR5385956		Houston Methodist Hospital	WGS					81	5321169	57.48	14	136801	60	10	5266	99.3	97.5	0.3	100		TISSUE		2014-10-17	2014	USA	North America	USA: Houston		Human, Homo sapiens	Human				Human						2017-08-09T00:11:38.105Z	2017-08-09T00:11:38.105Z	397	450	156400	156453	5.11e-12	573.13677.con.0024	2	1			1_partial	139825-185150																hypothetical protein (149856-150374)	hypothetical protein (150371-151324)	hypothetical protein (151825-152280)	hypothetical protein (152280-152450)	hypothetical protein (152443-153081)	hypothetical protein (153078-153257)	hypothetical protein (153254-153376)	hypothetical protein (153373-154152)	hypothetical protein (155097-155345)	Lysozyme RrrD (155348-155878)	hypothetical protein (156458-156601)	hypothetical protein (156723-157358)	hypothetical protein (157389-157874)	hypothetical protein (157876-159552)	hypothetical protein (159553-161073)	hypothetical protein (161126-161815)	hypothetical protein (161879-163696)	hypothetical protein (163698-164180)	hypothetical protein (164180-165217)	hypothetical protein (165219-165545)
573.136	Klebsiella pneumoniae KPN1743ec		573	131567;2;1224;1236;91347;543;2890311;570;573	cellular organisms;Bacteria;Pseudomonadota;Gammaproteobacteria;Enterobacterales;Enterobacteriaceae;Klebsiella/Raoultella group;Klebsiella;Klebsiella pneumoniae	Bacteria		Pseudomonadota	Gammaproteobacteria	Enterobacterales	Enterobacteriaceae	Klebsiella	Klebsiella pneumoniae	WGS	KPN1743ec				MLST.Klebsiella_pneumoniae.895	895	genotype:ST895; Capsule locus KL155				Good	2017-05-16T00:00:00Z	2851209328776040		PRJNA376414	SAMN06438682		SRR5385992		Houston Methodist Hospital	WGS					78	5318479	57.5	13	152100	72	10	5265	99.4	97.9	0.3	100		TISSUE		2014-10-04	2014	USA	North America	USA: Houston		Human, Homo sapiens	Human				Human						2017-08-08T23:51:56.345Z	2017-08-08T23:51:56.345Z	397	450	155726	155779	5.11e-12	573.13641.con.0001	2	1			1_partial	139151-184476																hypothetical protein (149182-149700)	hypothetical protein (149697-150650)	hypothetical protein (151151-151606)	hypothetical protein (151606-151776)	hypothetical protein (151769-152407)	hypothetical protein (152404-152583)	hypothetical protein (152580-152702)	hypothetical protein (152699-153478)	hypothetical protein (154423-154671)	Lysozyme RrrD (154674-155204)	hypothetical protein (155784-155927)	hypothetical protein (156049-156684)	hypothetical protein (156715-157200)	hypothetical protein (157202-158878)	hypothetical protein (158879-160399)	hypothetical protein (160452-161141)	hypothetical protein (161205-163022)	hypothetical protein (163024-163506)	hypothetical protein (163506-164543)	hypothetical protein (164545-164871)
573.136	Klebsiella pneumoniae KPN1666ec		573	131567;2;1224;1236;91347;543;2890311;570;573	cellular organisms;Bacteria;Pseudomonadota;Gammaproteobacteria;Enterobacterales;Enterobacteriaceae;Klebsiella/Raoultella group;Klebsiella;Klebsiella pneumoniae	Bacteria		Pseudomonadota	Gammaproteobacteria	Enterobacterales	Enterobacteriaceae	Klebsiella	Klebsiella pneumoniae	WGS	KPN1666ec				MLST.Klebsiella_pneumoniae.471	471	genotype:ST471; Capsule locus KL57				Good	2017-05-16T00:00:00Z	2851209328776040		PRJNA376414	SAMN06438612		SRR5386080		Houston Methodist Hospital	WGS					83	5486996	57.16	12	160482	77	4	5446	99.5	98		100		RESPIRATORY		2014-09-03	2014	USA	North America	USA: Houston		Human, Homo sapiens	Human				Human						2017-08-08T23:14:55.315Z	2017-08-08T23:14:55.315Z	397	447	161445	161495	5.11e-12	573.13572.con.0010	1	1			1_partial	147406-185346																hypothetical protein (156114-156515)	hypothetical protein (157140-157733)	hypothetical protein (157730-158113)	hypothetical protein (158110-158250)	hypothetical protein (158247-158936)	hypothetical protein (159012-159548)	hypothetical protein (159708-159956)	Lysozyme RrrD (159959-160489)	hypothetical protein (160694-161017)	hypothetical protein (161189-161416)	hypothetical protein (161768-162403)	hypothetical protein (162435-162902)	hypothetical protein (162886-164184)	hypothetical protein (164197-165666)	hypothetical protein (165698-166597)	hypothetical protein (166945-168330)	hypothetical protein (168334-168765)	hypothetical protein (168777-169874)	hypothetical protein (169884-170150)	hypothetical protein (170153-170533)
573.134	Klebsiella pneumoniae KPN1445ec		573	131567;2;1224;1236;91347;543;2890311;570;573	cellular organisms;Bacteria;Pseudomonadota;Gammaproteobacteria;Enterobacterales;Enterobacteriaceae;Klebsiella/Raoultella group;Klebsiella;Klebsiella pneumoniae	Bacteria		Pseudomonadota	Gammaproteobacteria	Enterobacterales	Enterobacteriaceae	Klebsiella	Klebsiella pneumoniae	WGS	KPN1445ec				MLST.Klebsiella_pneumoniae.874	874	genotype:ST874; Capsule locus KL45				Good	2017-05-16T00:00:00Z	2851209328776040		PRJNA376414	SAMN06438424		SRR5386724		Houston Methodist Hospital	WGS					175	5508386	57.12	24	71777	57	3	5508	99.3	97.7	1.3	100		RESPIRATORY		2014-05-14	2014	USA	North America	USA: Houston		Human, Homo sapiens	Human				Human						2017-08-08T21:33:14.445Z	2017-08-08T21:33:14.445Z	397	450	11807	11860	5.11e-12	573.13386.con.0059	1	1			1_partial	1942-30072																hypothetical protein (6516-6755)	hypothetical protein (6921-7517)	hypothetical protein (7514-7690)	Serine/threonine-protein phosphatase 1 (7687-8355)	hypothetical protein (8348-8986)	hypothetical protein (8983-9123)	hypothetical protein (9120-9809)	hypothetical protein (10504-10752)	Lysozyme RrrD (10755-11285)	hypothetical protein (11282-11671)	hypothetical protein (11865-12008)	hypothetical protein (12130-12765)	hypothetical protein (12797-13282)	hypothetical protein (13284-14960)	hypothetical protein (14961-16481)	hypothetical protein (16534-17232)	hypothetical protein (17236-18402)	hypothetical protein (18404-18886)	hypothetical protein (18886-19923)	hypothetical protein (19925-20251)
573.13	Klebsiella pneumoniae 3268		573	131567;2;1224;1236;91347;543;2890311;570;573	cellular organisms;Bacteria;Pseudomonadota;Gammaproteobacteria;Enterobacterales;Enterobacteriaceae;Klebsiella/Raoultella group;Klebsiella;Klebsiella pneumoniae	Bacteria		Pseudomonadota	Gammaproteobacteria	Enterobacterales	Enterobacteriaceae	Klebsiella	Klebsiella pneumoniae	WGS	3268										Good		28776045, 28512093		PRJNA396774	SAMN07525486				Houston Methodist Hospital System	WGS	Illumina NextSeq 500				244	5854733	56.93	6	295209	90	6	5897	99.5	97.8	0.7	100						USA	North America	USA: Houston		Human, Homo sapiens	Human				Human						2017-08-08T15:17:15.487Z	2017-08-08T15:17:15.487Z	397	447	8908	8958	5.11e-12	573.12979.con.0005	1	1			1_partial	152-36218																hypothetical protein (3891-4148)	hypothetical protein (4339-4794)	hypothetical protein (4794-4961)	Serine/threonine-protein phosphatase 1 (4958-5626)	hypothetical protein (5619-6254)	hypothetical protein (6251-6391)	hypothetical protein (6388-6888)	hypothetical protein (7409-7726)	hypothetical protein (7713-8162)	hypothetical protein (8159-8365)	hypothetical protein (8966-9109)	hypothetical protein (9231-9866)	hypothetical protein (9897-10376)	hypothetical protein (10363-11841)	hypothetical protein (12395-13744)	hypothetical protein (13704-14630)	hypothetical protein (14633-15898)	hypothetical protein (15911-16360)	hypothetical protein (16378-17454)	hypothetical protein (17464-17757)
573.13	Klebsiella pneumoniae 3268		573	131567;2;1224;1236;91347;543;2890311;570;573	cellular organisms;Bacteria;Pseudomonadota;Gammaproteobacteria;Enterobacterales;Enterobacteriaceae;Klebsiella/Raoultella group;Klebsiella;Klebsiella pneumoniae	Bacteria		Pseudomonadota	Gammaproteobacteria	Enterobacterales	Enterobacteriaceae	Klebsiella	Klebsiella pneumoniae	WGS	3268										Good		28776045, 28512093		PRJNA396774	SAMN07525486				Houston Methodist Hospital System	WGS	Illumina NextSeq 500				244	5854733	56.93	6	295209	90	6	5897	99.5	97.8	0.7	100						USA	North America	USA: Houston		Human, Homo sapiens	Human				Human						2017-08-08T15:17:15.487Z	2017-08-08T15:17:15.487Z	397	447	9569	9619	5.11e-12	573.12979.con.0001	2	1			1_partial	840-36951																hypothetical protein (3536-3793)	hypothetical protein (3889-4485)	Serine/threonine-protein phosphatase 1 (4655-5329)	hypothetical protein (5322-5903)	hypothetical protein (5900-6091)	hypothetical protein (6120-6260)	hypothetical protein (6257-6946)	hypothetical protein (8070-8387)	hypothetical protein (8374-8823)	hypothetical protein (8820-9026)	hypothetical protein (9627-9770)	hypothetical protein (9892-10527)	hypothetical protein (10558-11043)	hypothetical protein (11045-12721)	hypothetical protein (12722-14242)	hypothetical protein (14295-15002)	hypothetical protein (15037-16206)	hypothetical protein (16208-16690)	hypothetical protein (16690-17727)	hypothetical protein (17729-18055)
573.129	Klebsiella pneumoniae 48		573	131567;2;1224;1236;91347;543;2890311;570;573	cellular organisms;Bacteria;Pseudomonadota;Gammaproteobacteria;Enterobacterales;Enterobacteriaceae;Klebsiella/Raoultella group;Klebsiella;Klebsiella pneumoniae	Bacteria		Pseudomonadota	Gammaproteobacteria	Enterobacterales	Enterobacteriaceae	Klebsiella	Klebsiella pneumoniae	WGS	48				MLST.Klebsiella_pneumoniae.218	218					Good		28776045, 28512093		PRJNA396774	SAMN07525404				Houston Methodist Hospital System	WGS	Illumina NextSeq 500				371	5558393	57.27	9	219246	91	11	5580	99.4	97.9	0.7	100						USA	North America	USA: Houston		Human, Homo sapiens	Human				Human						2017-08-08T14:03:10.870Z	2017-08-08T14:03:10.870Z	397	450	39526	39473	5.11e-12	573.12883.con.0025	1	1			1_partial	14888-53857																hypothetical protein (39555-39782)	hypothetical protein (39954-40277)	Lysozyme RrrD (40482-41012)	hypothetical protein (41015-41263)	hypothetical protein (41423-41839)	hypothetical protein (42035-42724)	hypothetical protein (42721-42861)	hypothetical protein (42858-43241)	hypothetical protein (43238-43831)	hypothetical protein (44456-44857)	hypothetical protein (30821-31087)	hypothetical protein (31097-32194)	hypothetical protein (32206-32637)	hypothetical protein (32641-34026)	hypothetical protein (34182-34370)	hypothetical protein (34374-35273)	hypothetical protein (35305-36774)	hypothetical protein (36787-38085)	hypothetical protein (38069-38536)	hypothetical protein (38568-39203)
573.439	Klebsiella pneumoniae 106		573	131567;2;1224;1236;91347;543;2890311;570;573	cellular organisms;Bacteria;Pseudomonadota;Gammaproteobacteria;Enterobacterales;Enterobacteriaceae;Klebsiella/Raoultella group;Klebsiella;Klebsiella pneumoniae	Bacteria		Pseudomonadota	Gammaproteobacteria	Enterobacterales	Enterobacteriaceae	Klebsiella	Klebsiella pneumoniae	WGS	106				MLST.Klebsiella_pneumoniae.11	11					Good	2022-01-19T00:00:00Z			PRJNA794998	SAMN24667607	GCA_021532795.1		JAKFRT000000000		WGS	Illumina NovaSeq	410.0x	Velvet v. V1.2.03		101	5725061	57.082	13	137819	71	6	5865	95.48	93.79		99.78		blood		2020	2020	China	Asia	China: Hangzhou		Homo sapiens	Human				Human				sample_type:blood		2022-01-29T01:40:44.564Z	2022-01-29T01:40:44.564Z	397	450	320411	320358	5.11e-12	573.12873.con.0005	2	1			1_partial	298823-334742																hypothetical protein (320440-320667)	hypothetical protein (320839-321162)	Lysozyme RrrD (321367-321897)	hypothetical protein (321900-322148)	hypothetical protein (322308-322844)	hypothetical protein (322920-323609)	hypothetical protein (323606-323746)	hypothetical protein (323743-324126)	hypothetical protein (324123-324716)	hypothetical protein (325341-325742)	hypothetical protein (311982-313079)	hypothetical protein (313091-313522)	hypothetical protein (313526-314911)	hypothetical protein (315067-315255)	hypothetical protein (315259-316158)	hypothetical protein (316190-317659)	hypothetical protein (317672-318970)	hypothetical protein (318954-319421)	hypothetical protein (319453-320088)	hypothetical protein (320210-320353)
244366	Klebsiella variicola strain FH-1		244366	131567;2;1224;1236;91347;543;2890311;570;244366	cellular organisms;Bacteria;Pseudomonadota;Gammaproteobacteria;Enterobacterales;Enterobacteriaceae;Klebsiella/Raoultella group;Klebsiella;Klebsiella variicola	Bacteria		Pseudomonadota	Gammaproteobacteria	Enterobacterales	Enterobacteriaceae	Klebsiella	Klebsiella variicola	Complete	FH-1				MLST.Klebsiella_pneumoniae.1747	1747					Good	2020-06-09T00:00:00Z			PRJNA631154	SAMN14853914	GCA_013305245.1		CP054254,CP054255	School of Plant Protection	Complete	PacBio	120.0x	HGAP v. 2.3	1	2	5652418	57.2549	1	5542270	86	10	5569	95.24	93.85		99.78		soil		2016-09	2016	China	Asia	China: Changchun											sample_type:single cell	Atrazine degrading bacteria	2020-07-01T10:06:12.214Z	2020-07-01T10:06:12.214Z	397	450	2916994	2916941	5.11e-12	CP054254	1	3			1_partial	2895415-2926499		2_outside	653090-692005	3355542-3406568												hypothetical protein (2917023-2917250)	hypothetical protein (2917422-2917745)	Lysozyme RrrD (2917950-2918480)	hypothetical protein (2918483-2918731)	hypothetical protein (2918891-2919427)	hypothetical protein (2919503-2920192)	hypothetical protein (2920189-2920329)	hypothetical protein (2920326-2920709)	hypothetical protein (2920706-2921299)	hypothetical protein (2921924-2922325)	hypothetical protein (2908565-2909662)	hypothetical protein (2909674-2910105)	hypothetical protein (2910109-2911494)	hypothetical protein (2911650-2911838)	hypothetical protein (2911842-2912741)	hypothetical protein (2912773-2914242)	hypothetical protein (2914255-2915553)	hypothetical protein (2915537-2916004)	hypothetical protein (2916036-2916671)	hypothetical protein (2916793-2916936)
244366	Klebsiella variicola strain ID_43 strain not applicable		244366	131567;2;1224;1236;91347;543;2890311;570;244366	cellular organisms;Bacteria;Pseudomonadota;Gammaproteobacteria;Enterobacterales;Enterobacteriaceae;Klebsiella/Raoultella group;Klebsiella;Klebsiella variicola	Bacteria		Pseudomonadota	Gammaproteobacteria	Enterobacterales	Enterobacteriaceae	Klebsiella	Klebsiella variicola	WGS	not applicable				MLST.Klebsiella_pneumoniae.318	318					Good	2018-08-07T00:00:00Z			PRJEB27975	SAMEA4807867	GCA_900498825.1		UIFG00000000	UNIVERSITY HOSPITAL TUEBINGEN	WGS					144	5926298	56.977	10	199502	88	11	5965	99.6	97.6	0.7	100		human		2014-06	2014	Germany	Europe	Germany										host_health_state:not applicable		Fourier-transform infrared (FTIR) spectrocopy and MALDI-TOF mass spectrometry were performed for typing 68 clinical Klebsiella isolates. Whole genome sequencing (WGS) was used as a reference to quantify the typing capabilites of the two methods.	2018-10-04T16:22:26.621Z	2018-10-04T16:22:26.621Z	397	450	43655	43602	5.11e-12	UIFG01000005	1	1			1_partial	18763-65367																hypothetical protein (44035-44385)	Lysozyme RrrD (44382-44876)	hypothetical protein (44854-45078)	hypothetical protein (45711-46400)	hypothetical protein (46397-46537)	Crossover junction endodeoxyribonuclease RusA (46534-46896)	Putative nuclease YbcO (46893-47183)	hypothetical protein (47176-47346)	hypothetical protein (47327-47794)	hypothetical protein (47995-48252)	hypothetical protein (34766-35209)	hypothetical protein (35209-35535)	hypothetical protein (35537-36574)	hypothetical protein (36574-37056)	hypothetical protein (37058-38227)	hypothetical protein (38231-38929)	hypothetical protein (38982-40502)	hypothetical protein (40503-42179)	hypothetical protein (42181-42666)	hypothetical protein (42697-43332)
244366	Klebsiella variicola strain ID_19 strain not applicable		244366	131567;2;1224;1236;91347;543;2890311;570;244366	cellular organisms;Bacteria;Pseudomonadota;Gammaproteobacteria;Enterobacterales;Enterobacteriaceae;Klebsiella/Raoultella group;Klebsiella;Klebsiella variicola	Bacteria		Pseudomonadota	Gammaproteobacteria	Enterobacterales	Enterobacteriaceae	Klebsiella	Klebsiella variicola	WGS	not applicable				MLST.Klebsiella_pneumoniae.318	318					Good	2018-08-06T00:00:00Z			PRJEB27975	SAMEA4807843	GCA_900498565.1		UIEF00000000	UNIVERSITY HOSPITAL TUEBINGEN	WGS					162	5908567	56.9863	9	261851	82	7	5949	99.6	97.7	1.4	100		human		2014-03	2014	Germany	Europe	Germany										host_health_state:not applicable		Fourier-transform infrared (FTIR) spectrocopy and MALDI-TOF mass spectrometry were performed for typing 68 clinical Klebsiella isolates. Whole genome sequencing (WGS) was used as a reference to quantify the typing capabilites of the two methods.	2018-10-04T15:59:40.356Z	2018-10-04T15:59:40.356Z	397	447	260985	261035	5.11e-12	UIEF01000007	1	1			1_partial	238853-285875																hypothetical protein (256388-256645)	hypothetical protein (256846-257313)	hypothetical protein (257294-257464)	Putative nuclease YbcO (257457-257747)	Crossover junction endodeoxyribonuclease RusA (257744-258106)	hypothetical protein (258103-258243)	hypothetical protein (258240-258929)	hypothetical protein (259562-259786)	Lysozyme RrrD (259764-260258)	hypothetical protein (260255-260605)	hypothetical protein (261043-261186)	hypothetical protein (261308-261943)	hypothetical protein (261974-262459)	hypothetical protein (262461-264137)	hypothetical protein (264138-265658)	hypothetical protein (265711-266409)	hypothetical protein (266413-267582)	hypothetical protein (267584-268066)	hypothetical protein (268066-269103)	hypothetical protein (269105-269431)
244366	Klebsiella variicola strain ID_18 strain not applicable		244366	131567;2;1224;1236;91347;543;2890311;570;244366	cellular organisms;Bacteria;Pseudomonadota;Gammaproteobacteria;Enterobacterales;Enterobacteriaceae;Klebsiella/Raoultella group;Klebsiella;Klebsiella variicola	Bacteria		Pseudomonadota	Gammaproteobacteria	Enterobacterales	Enterobacteriaceae	Klebsiella	Klebsiella variicola	WGS	not applicable				MLST.Klebsiella_pneumoniae.318	318					Good	2018-08-07T00:00:00Z			PRJEB27975	SAMEA4807842	GCA_900498555.1		UIDU00000000	UNIVERSITY HOSPITAL TUEBINGEN	WGS					92	5743249	57.1273	8	201562	87	11	5738	99.7	98	0.7	100		human		2014-03	2014	Germany	Europe	Germany										host_health_state:not applicable		Fourier-transform infrared (FTIR) spectrocopy and MALDI-TOF mass spectrometry were performed for typing 68 clinical Klebsiella isolates. Whole genome sequencing (WGS) was used as a reference to quantify the typing capabilites of the two methods.	2018-10-04T15:59:00.300Z	2018-10-04T15:59:00.300Z	397	450	500320	500267	5.11e-12	UIDU01000001	1	1			1_partial	472170-520520																hypothetical protein (500700-501050)	Lysozyme RrrD (501047-501541)	hypothetical protein (501519-501743)	hypothetical protein (502376-503065)	hypothetical protein (503062-503202)	Crossover junction endodeoxyribonuclease RusA (503199-503561)	Putative nuclease YbcO (503558-503848)	hypothetical protein (503841-504011)	hypothetical protein (503992-504459)	hypothetical protein (504660-504917)	hypothetical protein (491431-491874)	hypothetical protein (491874-492200)	hypothetical protein (492202-493239)	hypothetical protein (493239-493721)	hypothetical protein (493723-494892)	hypothetical protein (494896-495594)	hypothetical protein (495647-497167)	hypothetical protein (497168-498844)	hypothetical protein (498846-499331)	hypothetical protein (499362-499997)
244366	Klebsiella variicola strain ID_16 strain not applicable		244366	131567;2;1224;1236;91347;543;2890311;570;244366	cellular organisms;Bacteria;Pseudomonadota;Gammaproteobacteria;Enterobacterales;Enterobacteriaceae;Klebsiella/Raoultella group;Klebsiella;Klebsiella variicola	Bacteria		Pseudomonadota	Gammaproteobacteria	Enterobacterales	Enterobacteriaceae	Klebsiella	Klebsiella variicola	WGS	not applicable				MLST.Klebsiella_pneumoniae.318	318					Good	2018-08-06T00:00:00Z			PRJEB27975	SAMEA4807840	GCA_900498545.1		UIDY00000000	UNIVERSITY HOSPITAL TUEBINGEN	WGS					165	5908193	56.986	9	221526	81	8	5950	99.6	97.7	1.4	100		human		2014-02	2014	Germany	Europe	Germany										host_health_state:not applicable		Fourier-transform infrared (FTIR) spectrocopy and MALDI-TOF mass spectrometry were performed for typing 68 clinical Klebsiella isolates. Whole genome sequencing (WGS) was used as a reference to quantify the typing capabilites of the two methods.	2018-10-04T16:03:40.129Z	2018-10-04T16:03:40.129Z	397	447	260985	261035	5.11e-12	UIDY01000006	1	1			1_partial	238853-284848																hypothetical protein (256388-256645)	hypothetical protein (256846-257313)	hypothetical protein (257294-257464)	Putative nuclease YbcO (257457-257747)	Crossover junction endodeoxyribonuclease RusA (257744-258106)	hypothetical protein (258103-258243)	hypothetical protein (258240-258929)	hypothetical protein (259562-259786)	Lysozyme RrrD (259764-260258)	hypothetical protein (260255-260605)	hypothetical protein (261043-261186)	hypothetical protein (261308-261943)	hypothetical protein (261974-262459)	hypothetical protein (262461-264137)	hypothetical protein (264138-265658)	hypothetical protein (265711-266409)	hypothetical protein (266413-267582)	hypothetical protein (267584-268066)	hypothetical protein (268066-269103)	hypothetical protein (269105-269431)
244366	Klebsiella variicola 801		244366	131567;2;1224;1236;91347;543;2890311;570;244366	cellular organisms;Bacteria;Pseudomonadota;Gammaproteobacteria;Enterobacterales;Enterobacteriaceae;Klebsiella/Raoultella group;Klebsiella;Klebsiella variicola	Bacteria		Pseudomonadota	Gammaproteobacteria	Enterobacterales	Enterobacteriaceae	Klebsiella	Klebsiella variicola	WGS	8917				MLST.Klebsiella_pneumoniae.919	919					Good	2015-01-15T00:00:00Z	-		PRJEB7831	SAMEA3142085	GCA_000826565.1		CDMV00000000	INSTITUTO NACIONAL DE SALUD	WGS					91	5781474	57.03	11	186152	59	4	5516	99.5	97.2		100		Blood				Mexico	North America	Mexico		Human, Homo sapiens	Human				Human					To date, the correct identification of the Klebsiella species has not been easily achieved in microbiological laboratories, since several species of this genus share similar biochemical profiles. Commercial kits, both manual and automated, do not include some of the organisms in their databases or the necessary substrates to differentiate species. Some studies have been expressly designed to identify biochemical markers that are able to differentiate K. variicola from K. pneumoniae. For instance the inability to ferment adonitol, which was one of the characteristics used by Rosenblueth et al. A recent study rejected this proposal since it was determined that this biochemical characteristic is variable among different isolates. Currently, the differentiation of K. variicola and K. pneumoniae by means of biochemical tests is not possible. K. variicola is one of the species of the genus Klebsiella that is not even included in commercial kits and it has been described in several environments. As a pathogen in humans (causing nosocomial infections), as a symbiont in insects and as an endophyte in plants. This lack of microbiology and molecular tools to differentiate these bacterial species may be reflected in misidentification, such is the case of K. pneumoniae 342 an endophyte in plants, which has been recently included within the cluster of the K. variicola species. This project has as objective the sequencing of several K. variicola clinical and environmental isolates with two main goals: i) development of a multiplex-PCR method to identify K. variicola, based on sequencing a K. variicola clinical isolate (801) and comparing it to other K. variicola and K. pneumoniae genomes and ii) A genomic comparison of K. variicola isolates by determinate the characteristics of virulence, pathogenesis and evolution of this bacterial specie.	2015-03-12T13:49:02.734Z	2015-03-16T03:17:09.594Z	397	450	28873	28820	5.11e-12	CDMV01000029	1	1			1_partial	3145-39945																hypothetical protein (29399-29866)	Lysozyme RrrD (29863-30366)	hypothetical protein (30369-30683)	hypothetical protein (30878-31135)	hypothetical protein (31143-31526)	hypothetical protein (31889-32389)	hypothetical protein (32386-32526)	hypothetical protein (32523-33164)	hypothetical protein (33161-33787)	hypothetical protein (33780-33950)	hypothetical protein (19945-20271)	hypothetical protein (20273-21310)	hypothetical protein (21310-21792)	hypothetical protein (21794-22963)	hypothetical protein (22967-23764)	hypothetical protein (23774-25720)	hypothetical protein (25721-27397)	hypothetical protein (27399-27884)	hypothetical protein (27915-28550)	hypothetical protein (28672-28815)
72407.1	Klebsiella pneumoniae subsp. pneumoniae strain PP11		72407	131567;2;1224;1236;91347;543;2890311;570;573;72407	cellular organisms;Bacteria;Pseudomonadota;Gammaproteobacteria;Enterobacterales;Enterobacteriaceae;Klebsiella/Raoultella group;Klebsiella;Klebsiella pneumoniae;Klebsiella pneumoniae subsp. pneumoniae	Bacteria		Pseudomonadota	Gammaproteobacteria	Enterobacterales	Enterobacteriaceae	Klebsiella	Klebsiella pneumoniae	WGS	PP11										Good	1900-01-01T00:00:00Z			PRJNA566295	SAMN12785162	GCA_014894015.1		VYKA00000000	Institut Pasteur de Madagascar	WGS	Illumina MiSeq	50.0x	SPAdes v. 3.0.9		91	5350015	57.5318	11	142839	68	5	5229	95.3	93.31	0.33	99.78		sputum		2017-10	2017	Madagascar	Africa	Madagascar: Toamasina		Human, Homo sapiens	Human				Human				sample_type:sputum	WGS of Klebsiella pneumoniae	2020-11-29T18:08:28.629Z	2020-11-29T18:08:28.629Z	400	473	102	29	1.84e-11	VYKA01000084	1	0																				hypothetical protein (107-625)
72407.1	Klebsiella pneumoniae subsp. pneumoniae strain PP5		72407	131567;2;1224;1236;91347;543;2890311;570;573;72407	cellular organisms;Bacteria;Pseudomonadota;Gammaproteobacteria;Enterobacterales;Enterobacteriaceae;Klebsiella/Raoultella group;Klebsiella;Klebsiella pneumoniae;Klebsiella pneumoniae subsp. pneumoniae	Bacteria		Pseudomonadota	Gammaproteobacteria	Enterobacterales	Enterobacteriaceae	Klebsiella	Klebsiella pneumoniae	WGS	PP5										Good	1900-01-01T00:00:00Z			PRJNA565343	SAMN12741539	GCA_014893855.1		VXCH00000000	Institut Pasteur de Madagascar	WGS	Illumina MiSeq	50.0x	SPAdes v. 3.0.9		120	5459247	57.4268	13	132226	71	5	5393	95.18	93.61	0.44	99.78		sputum		2017-10	2017	Madagascar	Africa	Madagascar: Antananarivo		Human, Homo sapiens	Human				Human				sample_type:sputum;collected_by:ANDRIANONIMIADANA LOVA	WGS of Klebsiella pneumoniae	2020-11-29T18:08:14.810Z	2020-11-29T18:08:14.810Z	398	450	679	627	1.84e-11	VXCH01000091	1	0																				hypothetical protein (990-1457)										hypothetical protein (479-622)
665944	Klebsiella sp. 4_1_44FAA		665944	131567;2;1224;1236;91347;543;2890311;570;2608929;665944	cellular organisms;Bacteria;Pseudomonadota;Gammaproteobacteria;Enterobacterales;Enterobacteriaceae;Klebsiella/Raoultella group;Klebsiella;unclassified Klebsiella;Klebsiella sp. 4_1_44FAA	Bacteria		Pseudomonadota	Gammaproteobacteria	Enterobacterales	Enterobacteriaceae	Klebsiella	Klebsiella sp. 4_1_44FAA	WGS	4_1_44FAA				MLST.Klebsiella_pneumoniae.1221	1221					Good	2011-12-16T00:00:00Z			PRJNA40025	SAMN02463798	GCA_000238715.1		ACWO00000000	Broad Institute	WGS					195	5478883	57.11	21	87247	80	22	5335	99.2	96.5	2	100																				Klebsiella sp. 4_1_44FAA.This strain will be used for comparative genome analysis.	2014-12-08T22:11:51.269Z	2015-03-16T03:17:09.594Z	398	447	8893	8942	1.84e-11	ACWO01000038	1	1			1_partial	2-32590																hypothetical protein (3942-4553)	hypothetical protein (4546-4860)	hypothetical protein (5111-5578)	hypothetical protein (5559-5729)	hypothetical protein (5722-6360)	hypothetical protein (6357-6497)	hypothetical protein (6494-7180)	hypothetical protein (7642-7965)	hypothetical protein (7949-8428)	hypothetical protein (8425-8892)	hypothetical protein (8950-9093)	hypothetical protein (9216-9431)	hypothetical protein (9436-9612)	hypothetical protein (9650-10285)	hypothetical protein (10316-10801)	hypothetical protein (10803-12479)	hypothetical protein (12480-14000)	hypothetical protein (14053-14742)	hypothetical protein (14805-16622)	hypothetical protein (16624-17106)
573.982	Klebsiella pneumoniae strain UCI112		573	131567;2;1224;1236;91347;543;2890311;570;573	cellular organisms;Bacteria;Pseudomonadota;Gammaproteobacteria;Enterobacterales;Enterobacteriaceae;Klebsiella/Raoultella group;Klebsiella;Klebsiella pneumoniae	Bacteria		Pseudomonadota	Gammaproteobacteria	Enterobacterales	Enterobacteriaceae	Klebsiella	Klebsiella pneumoniae	WGS	UCI112										Good	2017-05-19T00:00:00Z			PRJNA271899	SAMN04521862	GCA_002152765.1		NGTW00000000	Broad Institute	WGS	Illumina	85.0x	allpaths v. R48559		19	5832408	55.44	1	5500940	67	14	5777	99.3	97.4	0.2	98.6				2015	2015	USA	North America	USA: Massachusetts, Boston		Human, Homo sapiens	Human				Human				collected_by:University of California, Irvine	Sequencing of Carbapenem resistant bacteria Genome sequencing	2017-05-30T03:33:47.754Z	2017-05-30T03:33:47.754Z	398	450	3102423	3102371	1.84e-11	NGTW01000001	1	5			1_partial	3073658-3119749		4_outside	1642087-1678627	2146114-2181895	3169471-3207544	3707834-3738392										hypothetical protein (3102434-3102610)	hypothetical protein (3102624-3103073)	hypothetical protein (3103060-3103377)	hypothetical protein (3103922-3104614)	hypothetical protein (3104611-3104751)	hypothetical protein (3104748-3105386)	hypothetical protein (3105379-3105549)	hypothetical protein (3105530-3105997)	hypothetical protein (3106256-3106486)	hypothetical protein (3106479-3107402)	hypothetical protein (3093966-3094292)	hypothetical protein (3094294-3095331)	hypothetical protein (3095331-3095813)	hypothetical protein (3095815-3096984)	hypothetical protein (3096988-3097686)	hypothetical protein (3097739-3099259)	hypothetical protein (3099260-3100936)	hypothetical protein (3100938-3101423)	hypothetical protein (3101454-3102101)	hypothetical protein (3102217-3102366)
573.64	Klebsiella pneumoniae 521POL		573	131567;2;1224;1236;91347;543;2890311;570;573	cellular organisms;Bacteria;Pseudomonadota;Gammaproteobacteria;Enterobacterales;Enterobacteriaceae;Klebsiella/Raoultella group;Klebsiella;Klebsiella pneumoniae	Bacteria		Pseudomonadota	Gammaproteobacteria	Enterobacterales	Enterobacteriaceae	Klebsiella	Klebsiella pneumoniae	WGS	521POL				MLST.Klebsiella_pneumoniae.307	307					Good	2023-12-02T00:00:00Z			PRJNA1044404	SAMN38390590	GCA_034043735.1		JAXCJR000000000			Illumina iSeq	63x	SPAdes v. 3.15.5		174	5605027	57.1902	9	194606	76	5	5719	99.8	98.1		100		blood		2023-06	2023	Italy	Europe	Italy: Bari		Homo sapiens	Human				Human				collected_by:Laboratory of Molecular Epidemiology and Public Health of the Hygiene Unit of the University Hospital Policlinico of Bari		2023-12-27T15:45:30.125Z	2023-12-27T15:45:30.125Z	398	450	23712	23660	1.84e-11	JAXCJR010000017	1	1			1_partial	3578-42753																hypothetical protein (23913-24362)	hypothetical protein (24349-24666)	hypothetical protein (25166-25975)	hypothetical protein (25972-26112)	hypothetical protein (26109-26339)	hypothetical protein (26336-26974)	hypothetical protein (26967-27143)	hypothetical protein (27143-27739)	hypothetical protein (27939-28160)	hypothetical protein (28153-28734)	hypothetical protein (14964-15383)	hypothetical protein (15352-15633)	hypothetical protein (15673-16614)	hypothetical protein (16626-17120)	hypothetical protein (17124-18326)	hypothetical protein (18336-18530)	hypothetical protein (19180-20631)	hypothetical protein (20635-22248)	hypothetical protein (22251-22724)	hypothetical protein (22755-23390)
573.632	Klebsiella pneumoniae MUWRP4500		573	131567;2;1224;1236;91347;543;2890311;570;573	cellular organisms;Bacteria;Pseudomonadota;Gammaproteobacteria;Enterobacterales;Enterobacteriaceae;Klebsiella/Raoultella group;Klebsiella;Klebsiella pneumoniae	Bacteria		Pseudomonadota	Gammaproteobacteria	Enterobacterales	Enterobacteriaceae	Klebsiella	Klebsiella pneumoniae	WGS	MUWRP4500				MLST.Klebsiella_pneumoniae.86	86					Good	2023-11-04T00:00:00Z			PRJNA1015582	SAMN37358297	GCA_033336615.1		JAWOXW000000000			Illumina NextSeq	21.4x	Newbler v. 2.7		84	5430064	57.2587	11	161256	72	3	5462	99.6	98.5		100		wound		2020-01-31	2020	Uganda	Africa	Uganda: Bwera General Hospital		Homo sapiens	Human			Wound infection	Human				collected_by:Denis K. Byarugaba		2023-11-24T22:21:08.943Z	2023-11-24T22:21:08.943Z	400	473	74495	74422	1.84e-11	JAWOXW010000013	1	1			1_partial	51949-94683																hypothetical protein (74500-75018)	hypothetical protein (75303-75692)	Lysozyme RrrD (75689-76192)	hypothetical protein (76195-76509)	hypothetical protein (77485-77985)	hypothetical protein (77982-78122)	hypothetical protein (78119-78754)	hypothetical protein (78747-78917)	hypothetical protein (78917-79372)	hypothetical protein (79625-79882)	hypothetical protein (65604-66008)	hypothetical protein (66008-66514)	hypothetical protein (66511-66930)	hypothetical protein (66899-67180)	hypothetical protein (67220-68161)	hypothetical protein (68173-68667)	hypothetical protein (68671-69873)	hypothetical protein (70032-70601)	hypothetical protein (70636-72087)	putative protein (72325-73725)
573.591	Klebsiella pneumoniae KLP00069		573	131567;2;1224;1236;91347;543;2890311;570;573	cellular organisms;Bacteria;Pseudomonadota;Gammaproteobacteria;Enterobacterales;Enterobacteriaceae;Klebsiella/Raoultella group;Klebsiella;Klebsiella pneumoniae	Bacteria		Pseudomonadota	Gammaproteobacteria	Enterobacterales	Enterobacteriaceae	Klebsiella	Klebsiella pneumoniae	WGS	KLP00069				MLST.Klebsiella_pneumoniae.258	258					Good	2023-09-18T00:00:00Z			PRJNA278293	SAMN03473868	GCA_031632695.1		LGQI00000000			Illumina HiSeq2500	100x	MaSuRCA v. 2.3.2		293	5555870	57.3138	13	150997	112	10	5734	99.7	97.9	1.1	100		not collected		2013	2013	USA	North America	USA		Homo sapiens	Human			Infection	Human				collected_by:University of Pittsburgh Medical Center		2023-09-29T17:43:37.897Z	2023-09-29T17:43:37.897Z	397	473	108	184	1.84e-11	LGQI01000085	3	0
573.439	Klebsiella pneumoniae K6500		573	131567;2;1224;1236;91347;543;2890311;570;573	cellular organisms;Bacteria;Pseudomonadota;Gammaproteobacteria;Enterobacterales;Enterobacteriaceae;Klebsiella/Raoultella group;Klebsiella;Klebsiella pneumoniae	Bacteria		Pseudomonadota	Gammaproteobacteria	Enterobacterales	Enterobacteriaceae	Klebsiella	Klebsiella pneumoniae	Deprecated	K6500				MLST.Klebsiella_pneumoniae.1411	1411					Good	2021-08-23T00:00:00Z			PRJNA745534	SAMN20169011			JAIHBO000000000		WGS	BGISEQ-500	100.0x	SPAdes v. v3.13.0		188	5415081	57.4429	8	197357	75	3	5435	95.24	93.85		99.78		blood		2017	2017	Netherlands	Europe	Netherlands		Homo sapiens	Human				Human				sample_type:isolate from blood sample		2022-01-28T20:09:41.167Z	2022-01-28T20:09:41.167Z	398	450	25308	25256	1.84e-11	JAQARL010000029	1	1			1_partial	2175-42190																hypothetical protein (25733-26083)	Lysozyme RrrD (26080-26574)	hypothetical protein (26577-26891)	hypothetical protein (27398-28207)	hypothetical protein (28204-28344)	hypothetical protein (28341-28976)	hypothetical protein (28969-29145)	hypothetical protein (29145-29741)	hypothetical protein (29836-30093)	hypothetical protein (30170-30961)	hypothetical protein (16866-17192)	hypothetical protein (17194-18231)	hypothetical protein (18231-18713)	hypothetical protein (18715-19881)	hypothetical protein (19885-20583)	hypothetical protein (20636-22156)	hypothetical protein (22157-23833)	hypothetical protein (23835-24320)	hypothetical protein (24351-24986)	hypothetical protein (25108-25251)
573.583	Klebsiella pneumoniae 17306		573	131567;2;1224;1236;91347;543;2890311;570;573	cellular organisms;Bacteria;Pseudomonadota;Gammaproteobacteria;Enterobacterales;Enterobacteriaceae;Klebsiella/Raoultella group;Klebsiella;Klebsiella pneumoniae	Bacteria		Pseudomonadota	Gammaproteobacteria	Enterobacterales	Enterobacteriaceae	Klebsiella	Klebsiella pneumoniae	WGS	17306				MLST.Klebsiella_pneumoniae.412	412					Good	2023-08-07T00:00:00Z			PRJNA981469	SAMN35539609	GCA_030675935.1		JAUUJB000000000			Illumina MiSeq	50x	CLC Genomic Workbench v. 22.0.1		152	5622708	57.1069	11	172815	80	4	5719	99.6	97.1	0.7	100				2021	2021	USA	North America	USA		Homo sapiens	Human				Human				sample_type:isolate		2023-09-06T12:03:33.909Z	2023-09-06T12:03:33.909Z	397	473	36264	36340	1.84e-11	JAUUJB010000040	1	1			1_partial	14057-57955																hypothetical protein (31516-31971)	hypothetical protein (31971-32141)	hypothetical protein (32134-32715)	hypothetical protein (32712-32942)	hypothetical protein (32939-33079)	hypothetical protein (33076-33765)	hypothetical protein (34626-34874)	Lysozyme RrrD (34877-35407)	hypothetical protein (35404-35871)	hypothetical protein (36077-36235)	hypothetical protein (36543-36902)	hypothetical protein (37140-37775)	hypothetical protein (37806-38264)	hypothetical protein (38257-39510)	hypothetical protein (39569-39748)	hypothetical protein (39851-41200)	hypothetical protein (41160-42086)	hypothetical protein (42089-43354)	hypothetical protein (43367-43816)	hypothetical protein (43834-44910)
573.583	Klebsiella pneumoniae 17311		573	131567;2;1224;1236;91347;543;2890311;570;573	cellular organisms;Bacteria;Pseudomonadota;Gammaproteobacteria;Enterobacterales;Enterobacteriaceae;Klebsiella/Raoultella group;Klebsiella;Klebsiella pneumoniae	Bacteria		Pseudomonadota	Gammaproteobacteria	Enterobacterales	Enterobacteriaceae	Klebsiella	Klebsiella pneumoniae	WGS	17311				MLST.Klebsiella_pneumoniae.412	412					Good	2023-08-07T00:00:00Z			PRJNA981469	SAMN35539614	GCA_030675895.1		JAUUJC000000000			Illumina MiSeq	50x	CLC Genomic Workbench v. 22.0.1		123	5618028	57.109	7	358225	82	7	5708	99.6	97.6	0.8	100				2021	2021	USA	North America	USA		Homo sapiens	Human				Human				sample_type:isolate		2023-09-06T12:03:23.508Z	2023-09-06T12:03:23.508Z	397	473	326597	326673	1.84e-11	JAUUJC010000003	1	2			1_partial	304604-350603		1_outside	73194-83587													hypothetical protein (321849-322304)	hypothetical protein (322304-322474)	hypothetical protein (322467-323048)	hypothetical protein (323045-323275)	hypothetical protein (323272-323412)	hypothetical protein (323409-324098)	hypothetical protein (324959-325207)	Lysozyme RrrD (325210-325740)	hypothetical protein (325737-326204)	hypothetical protein (326410-326568)	hypothetical protein (327473-328108)	hypothetical protein (328139-328597)	hypothetical protein (328590-329843)	hypothetical protein (329902-330081)	hypothetical protein (330184-331533)	hypothetical protein (331493-332419)	hypothetical protein (332422-333687)	hypothetical protein (333700-334149)	hypothetical protein (334167-335243)	hypothetical protein (335253-335546)
573.577	Klebsiella pneumoniae strain SKLX2900		573	131567;2;1224;1236;91347;543;2890311;570;573	cellular organisms;Bacteria;Pseudomonadota;Gammaproteobacteria;Enterobacterales;Enterobacteriaceae;Klebsiella/Raoultella group;Klebsiella;Klebsiella pneumoniae	Bacteria		Pseudomonadota	Gammaproteobacteria	Enterobacterales	Enterobacteriaceae	Klebsiella	Klebsiella pneumoniae	WGS	SKLX2900				MLST.Klebsiella_pneumoniae.290	290					Good	2016-08-09T00:00:00Z			PRJNA322421	SAMN05172951	GCF_001701705.1		LYWV00000000	Zhejiang university	WGS	Illumina HiSeq	260.0x	CLC NGS Cell v. 8.0		56	5506950	57.1	7	268721	63	2	5557	99.6	97.9	0.3	100		sputum		2010-12-18	2010	China	Asia	China		Human, Homo sapiens	Human				Human				sample_type:tissue culture	Fifteen ESBL-producing Klebsiella pneumoniae were random selected to WGS for further analysis of ESBL gene environment and plasmid characteristic and to demonstrate their spread mechanism(s)	2016-09-11T19:28:22.652Z	2016-09-11T19:28:22.652Z	398	450	297736	297788	1.84e-11	LYWV01000055	1	1			1_partial	277666-320716																hypothetical protein (293021-293476)	hypothetical protein (293476-293646)	Putative nuclease YbcO (293639-293929)	Crossover junction endodeoxyribonuclease RusA (293926-294288)	hypothetical protein (294285-294425)	hypothetical protein (294422-295231)	hypothetical protein (295520-296044)	hypothetical protein (296393-296707)	Lysozyme RrrD (296710-297213)	hypothetical protein (297418-297735)	hypothetical protein (297793-297936)	hypothetical protein (298058-298693)	hypothetical protein (298724-299203)	hypothetical protein (299190-300674)	hypothetical protein (300807-302156)	hypothetical protein (302116-303042)	hypothetical protein (303045-304310)	hypothetical protein (304323-304772)	hypothetical protein (304790-305866)	hypothetical protein (305876-306169)
573.561	Klebsiella pneumoniae UMB8031		573	131567;2;1224;1236;91347;543;2890311;570;573	cellular organisms;Bacteria;Pseudomonadota;Gammaproteobacteria;Enterobacterales;Enterobacteriaceae;Klebsiella/Raoultella group;Klebsiella;Klebsiella pneumoniae	Bacteria		Pseudomonadota	Gammaproteobacteria	Enterobacterales	Enterobacteriaceae	Klebsiella	Klebsiella pneumoniae	WGS	UMB8031				MLST.Klebsiella_pneumoniae.412	412					Good	2023-06-07T00:00:00Z			PRJNA970254	SAMN34996590	GCA_030215045.1		JASOLA000000000			Illumina NextSeq	278.316x	SPAdes v. v3.14.1		218	5540133	57.2288	9	185612	83	5	5626	99.4	96.4	2.2	100		Urine				USA	North America	USA: Maywood, IL		Homo sapiens	Human				Human						2023-07-08T12:11:20.257Z	2023-07-08T12:11:20.257Z	397	473	56924	56848	1.84e-11	JASOLA010000005	1	1			1_partial	21459-76190																hypothetical protein (56953-57111)	hypothetical protein (57243-57566)	Lysozyme RrrD (57771-58265)	hypothetical protein (58268-58582)	hypothetical protein (59316-59816)	hypothetical protein (59813-59953)	hypothetical protein (59950-60585)	hypothetical protein (60578-60748)	hypothetical protein (60748-61203)	hypothetical protein (61455-61658)	hypothetical protein (47562-48638)	hypothetical protein (48656-49105)	hypothetical protein (49118-50383)	hypothetical protein (50386-51312)	hypothetical protein (51272-52621)	hypothetical protein (52691-52957)	hypothetical protein (53019-54503)	hypothetical protein (54490-54969)	hypothetical protein (55000-55635)	hypothetical protein (56024-56140)
