## Supplementary Table for "KlebPhaCol: A community-driven resource for Klebsiella research identified a novel gut phage order associated with the human gut" (part 19 of 21)

### Sheet: Table S7 (continued)
Supplementary Table S7. Bacteria genomes and metadata from the BV-BRC database with hits to the conserved region of phages RothC and RothD.
573.548	Klebsiella pneumoniae HKE12		573	131567;2;1224;1236;91347;543;2890311;570;573	cellular organisms;Bacteria;Pseudomonadota;Gammaproteobacteria;Enterobacterales;Enterobacteriaceae;Klebsiella/Raoultella group;Klebsiella;Klebsiella pneumoniae	Bacteria		Pseudomonadota	Gammaproteobacteria	Enterobacterales	Enterobacteriaceae	Klebsiella	Klebsiella pneumoniae	Complete	HKE12				MLST.Klebsiella_pneumoniae.86	86					Good	2023-04-03T00:00:00Z			PRJNA788315	SAMN23961226	GCA_029541705.1		CP089771			Oxford Nanopore	109.5x	Celera Assembler v. 1.5		1	5297614	57.4863	1	5297614	83	25	5237	99.6	98.2	0.3	100				2017-09-16	2017	China	Asia	China:Xi'an		Homo sapiens	Human				Human						2023-04-21T01:09:41.881Z	2023-04-21T01:09:41.881Z	400	473	2315717	2315790	1.84e-11	CP089771	1	2			1_partial	2297564-2338184		1_outside	3421523-3455091													hypothetical protein (2309453-2309758)	hypothetical protein (2310847-2311314)	hypothetical protein (2311295-2311465)	hypothetical protein (2311458-2312093)	hypothetical protein (2312090-2312230)	hypothetical protein (2312227-2312727)	hypothetical protein (2313703-2314017)	Lysozyme RrrD (2314020-2314523)	hypothetical protein (2314728-2315051)	hypothetical protein (2315194-2315712)	putative protein (2316487-2317887)	hypothetical protein (2318125-2319576)	hypothetical protein (2320232-2321434)	hypothetical protein (2321438-2321932)	hypothetical protein (2321944-2322885)	hypothetical protein (2322925-2323206)	hypothetical protein (2323175-2323594)	hypothetical protein (2323591-2324097)	hypothetical protein (2324097-2324501)	hypothetical protein (2324494-2325045)
573.543	Klebsiella pneumoniae WU-033-E1-U07		573	131567;2;1224;1236;91347;543;2890311;570;573	cellular organisms;Bacteria;Pseudomonadota;Gammaproteobacteria;Enterobacterales;Enterobacteriaceae;Klebsiella/Raoultella group;Klebsiella;Klebsiella pneumoniae	Bacteria		Pseudomonadota	Gammaproteobacteria	Enterobacterales	Enterobacteriaceae	Klebsiella	Klebsiella pneumoniae	WGS	WU-033-E1-U07										Good	2023-03-09T00:00:00Z			PRJNA682246	SAMN17039158	GCA_029083385.1		JAEGMS000000000			Illumina NextSeq	83.167605625547x	SPAdes v. 3.11.0		102	5631837	56.9092	9	204002	92	8	5618	99.5	98.2		100		urine		2018-06-25	2018	USA	North America	USA		Homo sapiens	Human			Urinary Tract Infection	Human				collected_by:Washington University		2023-03-26T21:10:21.515Z	2023-03-26T21:10:21.515Z	400	473	24710	24636	1.84e-11	JAEGMS010000012	2	1			1_partial	3908-47601																hypothetical protein (24723-24860)	hypothetical protein (24863-25330)	Lysozyme RrrD (25327-25830)	hypothetical protein (25802-26071)	hypothetical protein (27309-27998)	hypothetical protein (27995-28135)	hypothetical protein (28132-28362)	hypothetical protein (28359-28940)	hypothetical protein (28933-29103)	hypothetical protein (29103-29558)	hypothetical protein (15434-15607)	hypothetical protein (15607-15987)	hypothetical protein (15990-16391)	hypothetical protein (16401-17477)	hypothetical protein (17489-17929)	hypothetical protein (17933-19318)	hypothetical protein (19385-20065)	hypothetical protein (20167-21156)	hypothetical protein (21098-22567)	hypothetical protein (22580-24052)
573.541	Klebsiella pneumoniae FL212_1		573	131567;2;1224;1236;91347;543;2890311;570;573	cellular organisms;Bacteria;Pseudomonadota;Gammaproteobacteria;Enterobacterales;Enterobacteriaceae;Klebsiella/Raoultella group;Klebsiella;Klebsiella pneumoniae	Bacteria		Pseudomonadota	Gammaproteobacteria	Enterobacterales	Enterobacteriaceae	Klebsiella	Klebsiella pneumoniae	WGS	FL212_1				MLST.Klebsiella_pneumoniae.219	219					Good	2023-02-28T00:00:00Z	35740183		PRJNA587603	SAMN30102828	GCA_028891075.1		JAPPUS000000000			Illumina MiSeq	163.6340813x	SPAdes v. 3.14.0		85	5445408	57.1416	9	229926	80	5	5411	99.5	98.3		100		swab		2021-03-16	2021	Italy	Europe	Italy: Emilia-Romagna, Parma		Cattle	Cow				Nonhuman Mammal				sample_type:Environmental		2023-03-26T19:21:55.090Z	2023-03-26T19:21:55.090Z	400	473	301389	301463	1.84e-11	JAPPUS010000005	1	1			1_partial	278695-323041																hypothetical protein (296178-296435)	hypothetical protein (296541-297137)	hypothetical protein (297137-297313)	hypothetical protein (297306-297944)	hypothetical protein (297941-298141)	hypothetical protein (298268-299077)	hypothetical protein (300028-300297)	Lysozyme RrrD (300269-300772)	hypothetical protein (300769-301236)	hypothetical protein (301239-301376)	hypothetical protein (302047-303519)	hypothetical protein (303532-305001)	hypothetical protein (305033-305923)	hypothetical protein (306304-307707)	hypothetical protein (307711-308142)	hypothetical protein (308154-309251)	hypothetical protein (309261-309509)	hypothetical protein (309512-309892)	hypothetical protein (309892-310065)	hypothetical protein (310065-310427)
573.527	Klebsiella pneumoniae WX2017MA57.2		573	131567;2;1224;1236;91347;543;2890311;570;573	cellular organisms;Bacteria;Pseudomonadota;Gammaproteobacteria;Enterobacterales;Enterobacteriaceae;Klebsiella/Raoultella group;Klebsiella;Klebsiella pneumoniae	Bacteria		Pseudomonadota	Gammaproteobacteria	Enterobacterales	Enterobacteriaceae	Klebsiella	Klebsiella pneumoniae	WGS	WX2017MA57.2										Good	2022-11-17T00:00:00Z	36001493		PRJNA847686	SAMN28950848	GCA_026229805.1		JANFRO000000000			Illumina HiSeq	200x	SOAPdenovo v. 2.04		27	5430909	57.4484	4	484604	82	8	5354	99.6	98.2	0.4	100		stool sample		2017	2017	China	Asia	China		Homo sapiens	Human				Human				sample_type:cell culture		2022-12-26T16:03:22.445Z	2022-12-26T16:03:22.445Z	400	473	305737	305810	1.84e-11	JANFRO010000009	1	1			1_partial	285875-325896																hypothetical protein (301188-301643)	hypothetical protein (301643-301813)	Putative nuclease YbcO (301806-302096)	Crossover junction endodeoxyribonuclease RusA (302093-302455)	hypothetical protein (302452-302592)	hypothetical protein (302589-303272)	hypothetical protein (303723-304037)	Lysozyme RrrD (304040-304543)	hypothetical protein (304748-305071)	hypothetical protein (305214-305732)	putative protein (306507-307907)	hypothetical protein (308145-309596)	hypothetical protein (310359-311561)	hypothetical protein (311565-312059)	hypothetical protein (312071-313012)	hypothetical protein (313052-313333)	hypothetical protein (313302-313721)	hypothetical protein (313718-314224)	hypothetical protein (314224-314628)	hypothetical protein (314621-315172)
573.527	Klebsiella pneumoniae 024_21		573	131567;2;1224;1236;91347;543;2890311;570;573	cellular organisms;Bacteria;Pseudomonadota;Gammaproteobacteria;Enterobacterales;Enterobacteriaceae;Klebsiella/Raoultella group;Klebsiella;Klebsiella pneumoniae	Bacteria		Pseudomonadota	Gammaproteobacteria	Enterobacterales	Enterobacteriaceae	Klebsiella	Klebsiella pneumoniae	WGS	024_21				MLST.Klebsiella_pneumoniae.11	11					Good	2022-11-17T00:00:00Z	36290053		PRJNA879417	SAMN30806995	GCA_026223735.1		JAOCNK000000000			Illumina MiSeq	30x	CLC NGS Cell v. JAN-2022		144	5785015	57.0604	14	141733	43	3	5974	99.8	98.5		100		Surveillance swab		2021	2021	Brazil	South America	Brazil: Sao Paulo		Homo sapiens	Human				Human				collected_by:Carlos Camargo		2022-12-26T07:25:46.306Z	2022-12-26T07:25:46.306Z	398	450	6384	6332	1.84e-11	JAOCNK010000080	2	0																				hypothetical protein (6395-6571)	hypothetical protein (6585-7034)	hypothetical protein (7021-7338)	hypothetical protein (7837-8646)	hypothetical protein (8643-8783)	hypothetical protein (8780-9418)	hypothetical protein (9411-9587)	hypothetical protein (9587-10183)	hypothetical protein (10348-10587)	hypothetical protein (10580-11188)	hypothetical protein (23-1225)	hypothetical protein (1235-1429)	hypothetical protein (1475-1954)	hypothetical protein (1951-3303)	hypothetical protein (3307-4920)	hypothetical protein (4923-5396)	hypothetical protein (5427-6062)	hypothetical protein (6184-6327)
573.527	Klebsiella pneumoniae 059_20		573	131567;2;1224;1236;91347;543;2890311;570;573	cellular organisms;Bacteria;Pseudomonadota;Gammaproteobacteria;Enterobacterales;Enterobacteriaceae;Klebsiella/Raoultella group;Klebsiella;Klebsiella pneumoniae	Bacteria		Pseudomonadota	Gammaproteobacteria	Enterobacterales	Enterobacteriaceae	Klebsiella	Klebsiella pneumoniae	WGS	059_20										Good	2022-11-17T00:00:00Z	36290053		PRJNA879417	SAMN30806997	GCA_026223715.1		JAOCNM000000000			Illumina MiSeq	30x	CLC NGS Cell v. JAN-2022		187	5639865	56.9157	18	98936	40	4	5857	99.6	98.6		99.9		blood		2020	2020	Brazil	South America	Brazil: Sorocaba		Homo sapiens	Human				Human				collected_by:Carlos Camargo		2022-12-26T07:21:42.895Z	2022-12-26T07:21:42.895Z	398	468	12309	12380	1.84e-11	JAOCNM010000046	1	1			1_partial	1940-29422																hypothetical protein (7465-7698)	hypothetical protein (7855-8451)	hypothetical protein (8448-8627)	hypothetical protein (8725-9201)	hypothetical protein (9198-9581)	hypothetical protein (9578-9718)	hypothetical protein (9715-10215)	hypothetical protein (10753-11001)	Lysozyme RrrD (11004-11534)	hypothetical protein (11531-11998)	hypothetical protein (12631-13266)	hypothetical protein (13298-13783)	hypothetical protein (13785-15461)	hypothetical protein (15462-17408)	hypothetical protein (17418-18215)	hypothetical protein (18219-19388)	hypothetical protein (19390-19872)	hypothetical protein (19872-20909)	hypothetical protein (20911-21237)	hypothetical protein (21237-21680)
573.519	Klebsiella pneumoniae H2_55		573	131567;2;1224;1236;91347;543;2890311;570;573	cellular organisms;Bacteria;Pseudomonadota;Gammaproteobacteria;Enterobacterales;Enterobacteriaceae;Klebsiella/Raoultella group;Klebsiella;Klebsiella pneumoniae	Bacteria		Pseudomonadota	Gammaproteobacteria	Enterobacterales	Enterobacteriaceae	Klebsiella	Klebsiella pneumoniae	WGS	H2_55				MLST.Klebsiella_pneumoniae.86	86					Good	2022-10-24T00:00:00Z			PRJNA752893	SAMN20667124	GCA_025819035.1		JAIEZI000000000		WGS	Illumina HiSeq	227x	SPAdes v. 1.1.0		70	5428385	57.3143	5	436854	85	7	5440	99.6	98.6		100		urine		2016-08-18	2016	Trinidad and Tobago	North America	Trinidad and Tobago		Homo sapiens	Human			not collected	Human				collected_by:Aarti Pustam		2022-11-22T19:19:55.692Z	2022-11-22T19:19:55.692Z	400	473	305166	305239	1.84e-11	JAIEZI010000002	1	1			1_partial	287079-327633																hypothetical protein (298902-299207)	hypothetical protein (300296-300763)	hypothetical protein (300744-300914)	hypothetical protein (300907-301542)	hypothetical protein (301539-301679)	hypothetical protein (301676-302176)	hypothetical protein (303152-303466)	Lysozyme RrrD (303469-303972)	hypothetical protein (304177-304500)	hypothetical protein (304643-305161)	putative protein (305936-307336)	hypothetical protein (307574-309025)	hypothetical protein (309681-310883)	hypothetical protein (310887-311381)	hypothetical protein (311393-312334)	hypothetical protein (312374-312655)	hypothetical protein (312624-313043)	hypothetical protein (313040-313546)	hypothetical protein (313546-313950)	hypothetical protein (313943-314494)
573.518	Klebsiella pneumoniae FK4176		573	131567;2;1224;1236;91347;543;2890311;570;573	cellular organisms;Bacteria;Pseudomonadota;Gammaproteobacteria;Enterobacterales;Enterobacteriaceae;Klebsiella/Raoultella group;Klebsiella;Klebsiella pneumoniae	Bacteria		Pseudomonadota	Gammaproteobacteria	Enterobacterales	Enterobacteriaceae	Klebsiella	Klebsiella pneumoniae	WGS	FK4176				MLST.Klebsiella_pneumoniae.86	86					Good	2022-10-19T00:00:00Z			PRJNA844536	SAMN28824995	GCA_025762575.1		JANDAR000000000		WGS	Illumina NovaSeq	200x	SPAdes v. 3		79	5426739	57.2469	7	379392	82	12	5343	99.4	97.9		100		Drainage fluid		2017	2017	China	Asia	China: Wenzhou		Homo sapiens	Human			liver abscess	Human				collected_by:Wenzhou Medical University		2022-11-22T19:06:20.583Z	2022-11-22T19:06:20.583Z	400	473	305753	305826	1.84e-11	JANDAR010000010	1	1			1_partial	286205-325990																hypothetical protein (299489-299794)	hypothetical protein (300883-301350)	hypothetical protein (301331-301501)	hypothetical protein (301494-302129)	hypothetical protein (302126-302266)	hypothetical protein (302263-302763)	hypothetical protein (303739-304053)	Lysozyme RrrD (304056-304559)	hypothetical protein (304764-305087)	hypothetical protein (305230-305748)	putative protein (306523-307923)	hypothetical protein (308161-309612)	hypothetical protein (310268-311470)	hypothetical protein (311474-311968)	hypothetical protein (311980-312921)	hypothetical protein (312961-313242)	hypothetical protein (313211-313630)	hypothetical protein (313627-314133)	hypothetical protein (314133-314537)	hypothetical protein (314530-315081)
573.518	Klebsiella pneumoniae HK1027		573	131567;2;1224;1236;91347;543;2890311;570;573	cellular organisms;Bacteria;Pseudomonadota;Gammaproteobacteria;Enterobacterales;Enterobacteriaceae;Klebsiella/Raoultella group;Klebsiella;Klebsiella pneumoniae	Bacteria		Pseudomonadota	Gammaproteobacteria	Enterobacterales	Enterobacteriaceae	Klebsiella	Klebsiella pneumoniae	WGS	HK1027				MLST.Klebsiella_pneumoniae.412	412					Good	2022-10-18T00:00:00Z			PRJNA742521	SAMN20354753	GCA_025754785.1		JAIBGM000000000		WGS	Illumina HiSeq	12x	SPAdes v. 3.12		68	5617298	57.0842	7	295431	78	5	5559	99.5	97.9	0.1	100				2015	2015	China	Asia	China: Beijing		Homo sapiens	Human				Human						2022-11-22T19:04:12.329Z	2022-11-22T19:04:12.329Z	397	473	34684	34608	1.84e-11	JAIBGM010000007	1	1			1_partial	12828-53950																hypothetical protein (34713-34871)	hypothetical protein (35003-35326)	Lysozyme RrrD (35531-36025)	hypothetical protein (36028-36342)	hypothetical protein (37076-37576)	hypothetical protein (37573-37713)	hypothetical protein (37710-38345)	hypothetical protein (38338-38508)	hypothetical protein (38508-38963)	hypothetical protein (39215-39418)	hypothetical protein (26416-26865)	hypothetical protein (26878-28143)	hypothetical protein (28146-29072)	hypothetical protein (29032-30381)	hypothetical protein (30451-30717)	hypothetical protein (30779-32263)	hypothetical protein (32250-32729)	hypothetical protein (32760-33395)	hypothetical protein (33784-33900)	hypothetical protein (34100-34345)
573.518	Klebsiella pneumoniae HK1042		573	131567;2;1224;1236;91347;543;2890311;570;573	cellular organisms;Bacteria;Pseudomonadota;Gammaproteobacteria;Enterobacterales;Enterobacteriaceae;Klebsiella/Raoultella group;Klebsiella;Klebsiella pneumoniae	Bacteria		Pseudomonadota	Gammaproteobacteria	Enterobacterales	Enterobacteriaceae	Klebsiella	Klebsiella pneumoniae	WGS	HK1042				MLST.Klebsiella_pneumoniae.412	412					Good	2022-10-18T00:00:00Z			PRJNA742521	SAMN20354768	GCA_025754515.1		JAIBFX000000000		WGS	Illumina HiSeq	12x	SPAdes v. 3.12		61	5611965	57.0927	8	288228	81	5	5547	99.6	97.9		100				2016	2016	China	Asia	China: Beijing		Homo sapiens	Human				Human						2022-11-22T19:03:00.145Z	2022-11-22T19:03:00.145Z	397	473	287186	287262	1.84e-11	JAIBFX010000006	1	1			1_partial	267704-311352																hypothetical protein (282452-282655)	hypothetical protein (282907-283362)	hypothetical protein (283362-283532)	hypothetical protein (283525-284160)	hypothetical protein (284157-284297)	hypothetical protein (284294-284794)	hypothetical protein (285528-285842)	Lysozyme RrrD (285845-286339)	hypothetical protein (286544-286867)	hypothetical protein (286999-287157)	hypothetical protein (287525-287770)	hypothetical protein (287970-288086)	hypothetical protein (288475-289110)	hypothetical protein (289141-289620)	hypothetical protein (289607-291091)	hypothetical protein (291153-291419)	hypothetical protein (291489-292838)	hypothetical protein (292798-293724)	hypothetical protein (293727-294992)	hypothetical protein (295005-295454)
573.511	Klebsiella pneumoniae KP00007		573	131567;2;1224;1236;91347;543;2890311;570;573	cellular organisms;Bacteria;Pseudomonadota;Gammaproteobacteria;Enterobacterales;Enterobacteriaceae;Klebsiella/Raoultella group;Klebsiella;Klebsiella pneumoniae	Bacteria		Pseudomonadota	Gammaproteobacteria	Enterobacterales	Enterobacteriaceae	Klebsiella	Klebsiella pneumoniae	WGS	KP00007				MLST.Klebsiella_pneumoniae.17	17					Good	2022-10-07T00:00:00Z			PRJEB41590	SAMEA111427085	GCA_947044295.1		CAMRGR000000000		WGS					229	5569935	57.099	11	167999	81	5	5673	99.3	98.5		100																					2022-10-17T00:29:47.429Z	2022-10-17T00:29:47.429Z	400	473	13460	13387	1.84e-11	CAMRGR010000011	1	2			1_partial	1908-34943		1_outside	141244-166975													hypothetical protein (13465-13983)	hypothetical protein (14175-14639)	Lysozyme RrrD (14636-15139)	hypothetical protein (15111-15380)	hypothetical protein (15658-16164)	hypothetical protein (16407-16907)	hypothetical protein (16904-17044)	hypothetical protein (17041-17679)	hypothetical protein (17672-17842)	hypothetical protein (17823-18290)	hypothetical protein (4130-4681)	hypothetical protein (4674-5078)	hypothetical protein (5078-5575)	hypothetical protein (5572-5991)	hypothetical protein (5960-6241)	hypothetical protein (6281-7222)	hypothetical protein (7234-7728)	hypothetical protein (7732-8934)	hypothetical protein (9590-11041)	putative protein (11278-12678)
573.5	Klebsiella pneumoniae Kp_14.MM		573	131567;2;1224;1236;91347;543;2890311;570;573	cellular organisms;Bacteria;Pseudomonadota;Gammaproteobacteria;Enterobacterales;Enterobacteriaceae;Klebsiella/Raoultella group;Klebsiella;Klebsiella pneumoniae	Bacteria		Pseudomonadota	Gammaproteobacteria	Enterobacterales	Enterobacteriaceae	Klebsiella	Klebsiella pneumoniae	WGS	Kp_14.MM				MLST.Klebsiella_pneumoniae.219	219					Good	2022-08-06T00:00:00Z			PRJNA861833	SAMN29928035	GCA_024580215.1		JANIOX000000000		WGS	PacBio Sequel	100x	HGAP v. JAN-2022		9	5629569	56.9096	1	5017889	89	25	5675	99.6	98.5		99.4		pus aspirate		2019-11-07	2019	South Africa	Africa	South Africa: Pretoria		Homo sapiens	Human	male	23	Infection	Human				collected_by:National health Laboratory Service		2022-09-02T15:15:42.150Z	2022-09-02T15:15:42.150Z	398	450	962003	961951	1.84e-11	JANIOX010000001	1	3			1_partial	934529-980289		2_outside	12654-47505	2766929-2794099												hypothetical protein (962005-962433)	hypothetical protein (962601-962777)	hypothetical protein (962785-963414)	hypothetical protein (963417-963755)	hypothetical protein (964321-965004)	hypothetical protein (965001-965141)	hypothetical protein (965138-965776)	hypothetical protein (965769-965939)	hypothetical protein (965939-966394)	hypothetical protein (966391-966513)	hypothetical protein (952863-953189)	hypothetical protein (953191-954228)	hypothetical protein (954228-954710)	hypothetical protein (954712-955881)	hypothetical protein (956589-957278)	hypothetical protein (957331-958851)	hypothetical protein (958852-960528)	hypothetical protein (960530-961015)	hypothetical protein (961046-961681)	hypothetical protein (961803-961946)
573.499	Klebsiella pneumoniae KP1139		573	131567;2;1224;1236;91347;543;2890311;570;573	cellular organisms;Bacteria;Pseudomonadota;Gammaproteobacteria;Enterobacterales;Enterobacteriaceae;Klebsiella/Raoultella group;Klebsiella;Klebsiella pneumoniae	Bacteria		Pseudomonadota	Gammaproteobacteria	Enterobacterales	Enterobacteriaceae	Klebsiella	Klebsiella pneumoniae	WGS	KP1139				MLST.Klebsiella_pneumoniae.1774	1774					Good	2022-07-30T00:00:00Z			PRJNA860216	SAMN29837273	GCA_024494945.1		JANHEK000000000		WGS	Illumina MiSeq	36x	SPAdes v. v3.15.4		108	5440795	57.3168	11	146257	77	8	5465	99.8	98.7		100		not collected		2020	2020	Peru	South America	Peru: Lima		Homo sapiens	Human			Sepsis	Human				collected_by:Laboratorio Clnico ROE		2022-09-02T14:20:17.128Z	2022-09-02T14:20:17.128Z	400	473	67043	66969	1.84e-11	JANHEK010000003	1	1			1_partial	46407-87988																hypothetical protein (67056-67193)	hypothetical protein (67196-67663)	Lysozyme RrrD (67660-68190)	hypothetical protein (68193-68441)	hypothetical protein (68892-69584)	hypothetical protein (69581-69721)	Crossover junction endodeoxyribonuclease RusA (69718-70080)	Putative nuclease YbcO (70077-70367)	hypothetical protein (70360-70530)	hypothetical protein (70530-70985)	hypothetical protein (57853-58233)	hypothetical protein (58236-58475)	hypothetical protein (58485-59582)	hypothetical protein (59594-60025)	hypothetical protein (60029-61414)	hypothetical protein (61427-61609)	hypothetical protein (61674-62261)	hypothetical protein (62361-63260)	hypothetical protein (63298-64767)	hypothetical protein (64778-66340)
573.495	Klebsiella pneumoniae 10028588		573	131567;2;1224;1236;91347;543;2890311;570;573	cellular organisms;Bacteria;Pseudomonadota;Gammaproteobacteria;Enterobacterales;Enterobacteriaceae;Klebsiella/Raoultella group;Klebsiella;Klebsiella pneumoniae	Bacteria		Pseudomonadota	Gammaproteobacteria	Enterobacterales	Enterobacteriaceae	Klebsiella	Klebsiella pneumoniae	WGS	10028588				MLST.Klebsiella_pneumoniae.86	86					Good	1900-01-01T00:00:00Z			PRJNA814467	SAMN26554413	GCA_024268125.1		JALJOL000000000		WGS	Illumina NextSeq	105x	SPAdes v. 3.13; Shovill v. 1.1		64	5470179	57.2614	8	316230	81	7	5457	99.7	98.5	0.1	100		blood		2021-08-06	2021	Italy	Europe	Italy		Homo sapiens	Human	female	81	Sepsis	Human				collected_by:Fondazione IRCCS Policlinico San Matteo		2022-07-30T12:37:53.240Z	2022-07-30T12:37:53.240Z	400	473	304539	304612	1.84e-11	JALJOL010000002	1	1			1_partial	288856-324951																hypothetical protein (299059-299949)	hypothetical protein (300106-300702)	hypothetical protein (300702-300878)	hypothetical protein (300871-301509)	hypothetical protein (301506-301646)	hypothetical protein (301643-302143)	hypothetical protein (302601-302870)	Lysozyme RrrD (302842-303345)	hypothetical protein (303550-303873)	hypothetical protein (304016-304534)	putative protein (305309-306709)	hypothetical protein (306947-308398)	hypothetical protein (309054-310256)	hypothetical protein (310260-310754)	hypothetical protein (310766-311707)	hypothetical protein (311747-312028)	hypothetical protein (311997-312416)	hypothetical protein (312413-312919)	hypothetical protein (312919-313305)	hypothetical protein (313298-313840)
573.472	Klebsiella pneumoniae 2016-1396		573	131567;2;1224;1236;91347;543;2890311;570;573	cellular organisms;Bacteria;Pseudomonadota;Gammaproteobacteria;Enterobacterales;Enterobacteriaceae;Klebsiella/Raoultella group;Klebsiella;Klebsiella pneumoniae	Bacteria		Pseudomonadota	Gammaproteobacteria	Enterobacterales	Enterobacteriaceae	Klebsiella	Klebsiella pneumoniae	WGS	2016-1396				MLST.Klebsiella_pneumoniae.240	240					Good	2022-04-01T00:00:00Z			PRJNA591480	SAMN13382596	GCA_022789985.1		WPAM00000000		WGS	Illumina MiSeq	60.7427x	Unicycler v. 0.4.4		140	5377674	57.3386	10	178992	78	4	5420	99.7	98.4	0.3	100		marine environment		2016	2016	Norway	Europe	Norway											sample_type:Pure culture		2022-04-26T15:44:17.551Z	2022-04-26T15:44:17.551Z	398	447	183476	183525	1.84e-11	WPAM01000008	1	1			1_partial	163603-208798																hypothetical protein (178525-179136)	hypothetical protein (179129-179443)	hypothetical protein (179694-180161)	hypothetical protein (180142-180312)	hypothetical protein (180305-180943)	hypothetical protein (180940-181080)	hypothetical protein (181077-181763)	hypothetical protein (182225-182548)	hypothetical protein (182532-183011)	hypothetical protein (183008-183475)	hypothetical protein (183533-183676)	hypothetical protein (183799-184014)	hypothetical protein (184019-184195)	hypothetical protein (184233-184868)	hypothetical protein (184899-185384)	hypothetical protein (185386-187062)	hypothetical protein (187063-188583)	hypothetical protein (188636-189325)	hypothetical protein (189388-191205)	hypothetical protein (191207-191689)
573.472	Klebsiella pneumoniae 2019-2063-2		573	131567;2;1224;1236;91347;543;2890311;570;573	cellular organisms;Bacteria;Pseudomonadota;Gammaproteobacteria;Enterobacterales;Enterobacteriaceae;Klebsiella/Raoultella group;Klebsiella;Klebsiella pneumoniae	Bacteria		Pseudomonadota	Gammaproteobacteria	Enterobacterales	Enterobacteriaceae	Klebsiella	Klebsiella pneumoniae	WGS	2019-2063-2				MLST.Klebsiella_pneumoniae.240	240					Good	2022-04-01T00:00:00Z			PRJNA591480	SAMN17766492	GCA_022789385.1		JAFCPA000000000		WGS	Illumina MiSeq	98x	unicycler v. 0.4.8		157	5514642	57.1661	12	136231	80	3	5619	99.8	98.7	0.2	100		marine environment		2019	2019	Norway	Europe	Norway											collected_by:Fredrik Hakonsholm		2022-04-26T15:45:22.676Z	2022-04-26T15:45:22.676Z	398	447	8616	8665	1.84e-11	JAFCPA010000044	1	1			1_partial	1-19567																hypothetical protein (3665-4276)	hypothetical protein (4269-4583)	hypothetical protein (4834-5301)	hypothetical protein (5282-5452)	hypothetical protein (5445-6083)	hypothetical protein (6080-6220)	hypothetical protein (6217-6903)	hypothetical protein (7365-7688)	hypothetical protein (7672-8151)	hypothetical protein (8148-8615)	hypothetical protein (8673-8816)	hypothetical protein (8939-9154)	hypothetical protein (9159-9335)	hypothetical protein (9373-10008)	hypothetical protein (10039-10524)	hypothetical protein (10526-12202)	hypothetical protein (12203-13723)	hypothetical protein (13776-14465)	hypothetical protein (14528-16345)	hypothetical protein (16347-16829)
573.472	Klebsiella pneumoniae 2016-1292		573	131567;2;1224;1236;91347;543;2890311;570;573	cellular organisms;Bacteria;Pseudomonadota;Gammaproteobacteria;Enterobacterales;Enterobacteriaceae;Klebsiella/Raoultella group;Klebsiella;Klebsiella pneumoniae	Bacteria		Pseudomonadota	Gammaproteobacteria	Enterobacterales	Enterobacteriaceae	Klebsiella	Klebsiella pneumoniae	WGS	2016-1292				MLST.Klebsiella_pneumoniae.26	26					Good	2022-04-01T00:00:00Z			PRJNA591480	SAMN13382591	GCA_022788865.1		WPAR00000000		WGS	Illumina MiSeq	65.3167x	Unicycler v. 0.4.4		163	5504675	57.1634	11	141774	73	3	5627	99.6	98.6	0.2	100		marine environment		2016	2016	Norway	Europe	Norway											sample_type:Pure culture		2022-04-26T15:40:21.567Z	2022-04-26T15:40:21.567Z	398	450	238211	238263	1.84e-11	WPAR01000003	1	1			1_partial	216656-262195																hypothetical protein (232646-232834)	hypothetical protein (232839-233978)	hypothetical protein (234473-234940)	hypothetical protein (234921-235091)	hypothetical protein (235084-235722)	hypothetical protein (235719-235859)	hypothetical protein (235856-236542)	hypothetical protein (237002-237271)	Lysozyme RrrD (237243-237746)	hypothetical protein (237743-238210)	hypothetical protein (238533-239168)	hypothetical protein (239199-239684)	hypothetical protein (239686-241362)	hypothetical protein (241363-242883)	hypothetical protein (242936-243625)	hypothetical protein (243688-245505)	hypothetical protein (245507-245989)	hypothetical protein (245989-247026)	hypothetical protein (247028-247354)	hypothetical protein (247800-248363)
573.468	Klebsiella pneumoniae KP40		573	131567;2;1224;1236;91347;543;2890311;570;573	cellular organisms;Bacteria;Pseudomonadota;Gammaproteobacteria;Enterobacterales;Enterobacteriaceae;Klebsiella/Raoultella group;Klebsiella;Klebsiella pneumoniae	Bacteria		Pseudomonadota	Gammaproteobacteria	Enterobacterales	Enterobacteriaceae	Klebsiella	Klebsiella pneumoniae	WGS	KP40				MLST.Klebsiella_pneumoniae.11	11	mlst:11				Good		33092694			SAMEA4773887		ERR2743753			WGS	Illumina MiSeq				122	5405765	57.4666	17	101077	77	4	5405	95.54	93.97	0.33	99.78					2016	Brazil				Human, Homo sapiens											2022-04-12T01:23:06.378Z	2022-04-12T01:23:06.378Z	398	447	4874	4923	1.84e-11	573.46825.con.0071	2	0																				hypothetical protein (73-681)	hypothetical protein (674-913)	hypothetical protein (1078-1674)	hypothetical protein (1674-1850)	hypothetical protein (1843-2478)	hypothetical protein (2475-2615)	hypothetical protein (2612-3421)	hypothetical protein (3920-4237)	hypothetical protein (4224-4673)	hypothetical protein (4687-4863)	hypothetical protein (4931-5074)	hypothetical protein (5196-5831)	hypothetical protein (5862-6335)	hypothetical protein (6338-7951)	hypothetical protein (7955-9406)	hypothetical protein (9438-10034)	hypothetical protein (10080-10274)	hypothetical protein (10284-11486)
573.468	Klebsiella pneumoniae KP36		573	131567;2;1224;1236;91347;543;2890311;570;573	cellular organisms;Bacteria;Pseudomonadota;Gammaproteobacteria;Enterobacterales;Enterobacteriaceae;Klebsiella/Raoultella group;Klebsiella;Klebsiella pneumoniae	Bacteria		Pseudomonadota	Gammaproteobacteria	Enterobacterales	Enterobacteriaceae	Klebsiella	Klebsiella pneumoniae	WGS	KP36				MLST.Klebsiella_pneumoniae.11	11	mlst:11				Good		33092694			SAMEA4773885		ERR2743751			WGS	Illumina MiSeq				87	5406483	57.4415	10	210309	77	4	5386	95.54	94.15	0.11	99.78					2016	Brazil				Human, Homo sapiens											2022-04-12T01:23:04.072Z	2022-04-12T01:23:04.072Z	398	450	4353	4301	1.84e-11	573.46822.con.0045	2	0																				hypothetical protein (4364-4540)	hypothetical protein (4554-5003)	hypothetical protein (4990-5307)	hypothetical protein (5806-6615)	hypothetical protein (6612-6752)	hypothetical protein (6749-7384)	hypothetical protein (7377-7553)	hypothetical protein (7553-8149)	hypothetical protein (8314-8553)	hypothetical protein (8546-9154)	hypothetical protein (1276-2889)	hypothetical protein (2892-3365)	hypothetical protein (3396-4031)	hypothetical protein (4153-4296)
573.731	Klebsiella pneumoniae KP33		573	131567;2;1224;1236;91347;543;2890311;570;573	cellular organisms;Bacteria;Pseudomonadota;Gammaproteobacteria;Enterobacterales;Enterobacteriaceae;Klebsiella/Raoultella group;Klebsiella;Klebsiella pneumoniae	Bacteria		Pseudomonadota	Gammaproteobacteria	Enterobacterales	Enterobacteriaceae	Klebsiella	Klebsiella pneumoniae	Complete	KP33				MLST.Klebsiella_pneumoniae.11	11					Good	2024-05-06T00:00:00Z			PRJNA1104384	SAMN41076125			CP154391,CP154392,CP154393,CP154394,CP154395			Illumina NovaSeq; PacBio Sequel	242.0x	FALCON v. v0.3.0	4	5	6031781	56.8699	1	5550846	87	25	6201	99.7	98.3		100		sputum		2019-01-15	2019	China	Asia	China: Ningxia											sample_type:pure culture		2024-05-12T21:01:14.685Z	2024-05-12T21:01:14.685Z	398	447	782	831	1.84e-11	573.46819.con.0062	2	0																				hypothetical protein (132-581)	hypothetical protein (595-771)									hypothetical protein (839-982)	hypothetical protein (1104-1739)	hypothetical protein (1770-2243)	hypothetical protein (2246-3859)
573.439	Klebsiella pneumoniae KP29105		573	131567;2;1224;1236;91347;543;2890311;570;573	cellular organisms;Bacteria;Pseudomonadota;Gammaproteobacteria;Enterobacterales;Enterobacteriaceae;Klebsiella/Raoultella group;Klebsiella;Klebsiella pneumoniae	Bacteria		Pseudomonadota	Gammaproteobacteria	Enterobacterales	Enterobacteriaceae	Klebsiella	Klebsiella pneumoniae	Complete	KP29105				MLST.Klebsiella_pneumoniae.23	23					Good	2022-01-20T00:00:00Z			PRJNA788123	SAMN24562924	GCA_021535085.1		CP091061,CP091062,CP091063		Complete	Oxford Nanopore MiniION	58x	SPAdes v. v3.13.1	2	3	5812172	56.9963	1	5516520	87	25	5750	95.24	93.61		99.78		sputum		2020-03	2020	China	Asia	China: Beijing		Homo sapiens	Human			COPD	Human				collected_by:Laboratory of Clinical Microbiology and Infectious Diseases		2022-01-29T02:03:32.564Z	2022-01-29T02:03:32.564Z	398	447	782	831	1.84e-11	573.46815.con.0089	2	0																				hypothetical protein (47-145)	hypothetical protein (132-581)	hypothetical protein (595-771)								hypothetical protein (839-982)	hypothetical protein (1104-1739)	hypothetical protein (1770-2243)	hypothetical protein (2246-3859)	hypothetical protein (3863-5314)	hypothetical protein (5346-5942)	hypothetical protein (5988-6182)	hypothetical protein (6192-7394)
573.473	Klebsiella pneumoniae KP41		573	131567;2;1224;1236;91347;543;2890311;570;573	cellular organisms;Bacteria;Pseudomonadota;Gammaproteobacteria;Enterobacterales;Enterobacteriaceae;Klebsiella/Raoultella group;Klebsiella;Klebsiella pneumoniae	Bacteria		Pseudomonadota	Gammaproteobacteria	Enterobacterales	Enterobacteriaceae	Klebsiella	Klebsiella pneumoniae	WGS	KP41				MLST.Klebsiella_pneumoniae.15	15					Good	2022-04-02T00:00:00Z			PRJNA818898	SAMN26891692	GCA_022808395.1		JALGAW000000000		WGS	Illumina HiSeq	100.0x	Unicycler v. v. 0.4.8		123	5796375	56.6362	11	178560	84	8	5861	99.6	97.8	0.1	100		urine		2020-11-24	2020	China	Asia	China: Zhejiang		Homo sapiens	Human			respiratory failure	Human						2022-04-26T16:08:13.541Z	2022-04-26T16:08:13.541Z	398	447	4874	4923	1.84e-11	573.46814.con.0101	2	0																				hypothetical protein (73-681)	hypothetical protein (674-913)	hypothetical protein (1078-1674)	hypothetical protein (1674-1850)	hypothetical protein (1843-2478)	hypothetical protein (2475-2615)	hypothetical protein (2612-3421)	hypothetical protein (3920-4237)	hypothetical protein (4224-4673)	hypothetical protein (4687-4863)	hypothetical protein (4931-5074)	hypothetical protein (5196-5831)	hypothetical protein (5862-6335)	hypothetical protein (6338-7951)
573.683	Klebsiella pneumoniae KP26		573	131567;2;1224;1236;91347;543;2890311;570;573	cellular organisms;Bacteria;Pseudomonadota;Gammaproteobacteria;Enterobacterales;Enterobacteriaceae;Klebsiella/Raoultella group;Klebsiella;Klebsiella pneumoniae	Bacteria		Pseudomonadota	Gammaproteobacteria	Enterobacterales	Enterobacteriaceae	Klebsiella	Klebsiella pneumoniae	WGS	KP26				MLST.Klebsiella_pneumoniae.29	29					Good	2024-02-28T00:00:00Z			PRJNA606624	SAMN14102143	GCA_036904275.1		JAAKES000000000			Illumina MiSeq	12x	SOAPdenovo v. 1.1.1		52	5332203	57.3194	10	160694	75	2	5309	99.7	98.2	0.6	100				2015-05	2015	China	Asia	China: Hunan		Homo sapiens	Human				Human						2024-03-20T19:08:05.721Z	2024-03-20T19:08:05.721Z	398	447	4874	4923	1.84e-11	573.46810.con.0048	3	0																				hypothetical protein (73-681)	hypothetical protein (674-913)	hypothetical protein (1078-1674)	hypothetical protein (1674-1850)	hypothetical protein (1843-2478)	hypothetical protein (2475-2615)	hypothetical protein (2612-3421)	hypothetical protein (3920-4237)	hypothetical protein (4224-4673)	hypothetical protein (4687-4863)	hypothetical protein (4931-5074)	hypothetical protein (5196-5831)	hypothetical protein (5862-6335)	hypothetical protein (6338-7951)	hypothetical protein (7955-9406)	hypothetical protein (9438-10034)	hypothetical protein (10080-10274)	hypothetical protein (10284-11486)
573.458	Klebsiella pneumoniae L00022947		573	131567;2;1224;1236;91347;543;2890311;570;573	cellular organisms;Bacteria;Pseudomonadota;Gammaproteobacteria;Enterobacterales;Enterobacteriaceae;Klebsiella/Raoultella group;Klebsiella;Klebsiella pneumoniae	Bacteria		Pseudomonadota	Gammaproteobacteria	Enterobacterales	Enterobacteriaceae	Klebsiella	Klebsiella pneumoniae	WGS	L00022947				MLST.Klebsiella_pneumoniae.307	307					Good	2022-02-28T00:00:00Z	35138924		PRJNA786742	SAMN23771429	GCA_022408115.1		JAJPSD000000000		WGS	Illumina HiSeq	160.8279988x	Ridom SeqSphere+ v. 7		150	5686072	57.1261	16	105873	81	7	5712	95.24	93.25	0.44	99.78								not collected		Homo sapiens	Human			not collected	Human				collected_by:Johns Hopkins University School of Medicine, University Hospitals Cleveland Medical Center		2022-03-24T00:14:39.303Z	2022-03-24T00:14:39.303Z	400	473	20912	20839	1.84e-11	JAJPSD010000015	1	1			1_partial	833-32144																hypothetical protein (20917-21435)	hypothetical protein (21627-22091)	Lysozyme RrrD (22088-22591)	hypothetical protein (22563-22832)	hypothetical protein (23563-23883)	hypothetical protein (23931-24746)	hypothetical protein (24743-25111)	Replicative DNA helicase (25098-26477)	hypothetical protein (26474-27352)	hypothetical protein (27364-28290)	hypothetical protein (12092-12496)	hypothetical protein (12496-13002)	hypothetical protein (12999-13418)	hypothetical protein (13387-13668)	hypothetical protein (13708-14649)	hypothetical protein (14661-15155)	hypothetical protein (15159-16361)	hypothetical protein (16413-16970)	hypothetical protein (17041-18492)	putative protein (18730-20130)
573.458	Klebsiella pneumoniae 20180913B006		573	131567;2;1224;1236;91347;543;2890311;570;573	cellular organisms;Bacteria;Pseudomonadota;Gammaproteobacteria;Enterobacterales;Enterobacteriaceae;Klebsiella/Raoultella group;Klebsiella;Klebsiella pneumoniae	Bacteria		Pseudomonadota	Gammaproteobacteria	Enterobacterales	Enterobacteriaceae	Klebsiella	Klebsiella pneumoniae	WGS	20180913B006				MLST.Klebsiella_pneumoniae.86	86					Good	2022-02-27T00:00:00Z			PRJNA807935	SAMN26021135	GCA_022402225.1		JAKSZN000000000		WGS	Illumina HiSeq	122.0x	unicycler v. 0.5.0		56	5485622	57.1808	6	325658	59	7	5383	95.36	93.37		99.78		blood		2018-09-13	2018	China	Asia	China: Yantai		Homo sapiens	Human				Human				sample_type:blood		2022-03-24T00:14:59.843Z	2022-03-24T00:14:59.843Z	400	473	327466	327393	1.84e-11	JAKSZN010000002	1	1			1_partial	304997-345617																hypothetical protein (327471-327989)	hypothetical protein (328132-328455)	Lysozyme RrrD (328660-329163)	hypothetical protein (329166-329480)	hypothetical protein (330456-330956)	hypothetical protein (330953-331093)	hypothetical protein (331090-331725)	hypothetical protein (331718-331888)	hypothetical protein (331869-332336)	hypothetical protein (333425-333730)	hypothetical protein (318138-318689)	hypothetical protein (318682-319086)	hypothetical protein (319086-319592)	hypothetical protein (319589-320008)	hypothetical protein (319977-320258)	hypothetical protein (320298-321239)	hypothetical protein (321251-321745)	hypothetical protein (321749-322951)	hypothetical protein (323607-325058)	putative protein (325296-326696)
573.458	Klebsiella pneumoniae BEX01-506-2ECBU		573	131567;2;1224;1236;91347;543;2890311;570;573	cellular organisms;Bacteria;Pseudomonadota;Gammaproteobacteria;Enterobacterales;Enterobacteriaceae;Klebsiella/Raoultella group;Klebsiella;Klebsiella pneumoniae	Bacteria		Pseudomonadota	Gammaproteobacteria	Enterobacterales	Enterobacteriaceae	Klebsiella	Klebsiella pneumoniae	WGS	BEX01-506-2ECBU				MLST.Klebsiella_pneumoniae.29	29					Good	2022-02-25T00:00:00Z			PRJNA580525	SAMN13162575	GCA_022392725.1		WJNM00000000		WGS	Illumina MiSeq	50x	SPAdes v. 3.9.0		64	5313591	57.4204	10	190581	75	8	5200	95.24	94.09		99.78				2015-12	2015	Madagascar	Africa	Madagascar		Homo sapiens	Human				Human				sample_type:Bacterial culture		2022-03-24T00:06:44.690Z	2022-03-24T00:06:44.690Z	398	450	289890	289838	1.84e-11	WJNM01000005	1	1			1_partial	261901-301248																hypothetical protein (290201-290668)	Lysozyme RrrD (290665-291168)	hypothetical protein (291171-291485)	hypothetical protein (291607-292194)	hypothetical protein (292667-293167)	hypothetical protein (293164-293304)	hypothetical protein (293301-293531)	hypothetical protein (293528-294166)	Serine/threonine-protein phosphatase 1 (294159-294830)	hypothetical protein (294827-295000)	hypothetical protein (281412-282509)	hypothetical protein (282521-282952)	hypothetical protein (282956-284341)	hypothetical protein (284436-284606)	hypothetical protein (284737-285729)	hypothetical protein (285671-287140)	hypothetical protein (287153-288451)	hypothetical protein (288435-288902)	hypothetical protein (288933-289568)	hypothetical protein (289690-289833)
573.439	Klebsiella pneumoniae 49		573	131567;2;1224;1236;91347;543;2890311;570;573	cellular organisms;Bacteria;Pseudomonadota;Gammaproteobacteria;Enterobacterales;Enterobacteriaceae;Klebsiella/Raoultella group;Klebsiella;Klebsiella pneumoniae	Bacteria		Pseudomonadota	Gammaproteobacteria	Enterobacterales	Enterobacteriaceae	Klebsiella	Klebsiella pneumoniae	WGS	49										Good	2022-01-19T00:00:00Z			PRJNA794961	SAMN24665686	GCA_021530885.1		JAKFRJ000000000		WGS	Illumina NovaSeq	228.0x	Velvet v. V1.2.03		71	5326101	57.4089	9	149989	75	6	5345	95.3	94.03		99.78		blood		2017	2017	China	Asia	China: Shanghai		Homo sapiens	Human				Human				sample_type:blood		2022-01-29T00:36:34.866Z	2022-01-29T00:36:34.866Z	398	468	40771	40700	1.84e-11	JAKFRJ010000023	1	1			1_partial	607-45922																hypothetical protein (40782-40958)	hypothetical protein (40972-41421)	hypothetical protein (41408-41725)	hypothetical protein (43161-43850)	hypothetical protein (43977-44177)	hypothetical protein (44174-44812)	hypothetical protein (44805-44981)	hypothetical protein (44981-45577)	hypothetical protein (45735-45923)	hypothetical protein (45923-46411)	hypothetical protein (31882-32325)	hypothetical protein (32325-32651)	hypothetical protein (32653-33690)	hypothetical protein (33690-34172)	hypothetical protein (34174-35343)	hypothetical protein (35347-36045)	hypothetical protein (36098-37618)	hypothetical protein (37619-39295)	hypothetical protein (39297-39782)	hypothetical protein (39814-40449)
573.433	Klebsiella pneumoniae strain KCJ3K248		573	131567;2;1224;1236;91347;543;2890311;570;573	cellular organisms;Bacteria;Pseudomonadota;Gammaproteobacteria;Enterobacterales;Enterobacteriaceae;Klebsiella/Raoultella group;Klebsiella;Klebsiella pneumoniae	Bacteria		Pseudomonadota	Gammaproteobacteria	Enterobacterales	Enterobacteriaceae	Klebsiella	Klebsiella pneumoniae	Deprecated	KCJ3K248				MLST.Klebsiella_pneumoniae.504	504					Good	2021-11-12T00:00:00Z			PRJNA667937	SAMN16392248			JADCPQ000000000	University of Florida	WGS	Illumina MiSeq	38x	SPAdes v. 3.12.0		558	5772657	56.5744	63	29015	88	11	6295	95.3	90.3	2.5	99.78				2019	2019			USA		Homo sapiens	Human				Human				collected_by:University of Florida	ESBL producing bacteria isolated from patient in hospital	2021-12-24T22:31:39.410Z	2021-12-24T22:31:39.410Z	398	447	5776	5825	1.84e-11	JADCPQ010000051	1	1			1_partial	1-28936																hypothetical protein (358-813)	hypothetical protein (813-983)	hypothetical protein (976-1614)	hypothetical protein (1611-1751)	hypothetical protein (1748-2248)	hypothetical protein (2856-3194)	hypothetical protein (4257-4526)	Lysozyme RrrD (4498-5001)	hypothetical protein (4998-5465)		hypothetical protein (5833-5976)	hypothetical protein (6098-6730)	hypothetical protein (6732-8408)	hypothetical protein (8409-9929)	hypothetical protein (9982-10680)	hypothetical protein (10684-11829)	hypothetical protein (11831-12313)	hypothetical protein (12313-13350)	hypothetical protein (13352-13678)	hypothetical protein (13678-14121)
573.417	Klebsiella pneumoniae strain k298		573	131567;2;1224;1236;91347;543;2890311;570;573	cellular organisms;Bacteria;Pseudomonadota;Gammaproteobacteria;Enterobacterales;Enterobacteriaceae;Klebsiella/Raoultella group;Klebsiella;Klebsiella pneumoniae	Bacteria		Pseudomonadota	Gammaproteobacteria	Enterobacterales	Enterobacteriaceae	Klebsiella	Klebsiella pneumoniae	WGS	k298						mlst:ST240				Good	2016-05-19T00:00:00Z	28223459		PRJEB5065	SAMEA2273880	GCF_900086005.1	ERR486513	FLHV00000000	SC	WGS					132	5661319	56.91	13	178318	73	7	5713	99.5	97.9	0.3	100		Blood	is from bacterial isolates collected in the BSAC Resistance Surveillance Project	2002	2002	United Kingdom	Europe	United Kingdom		Human, Homo sapiens	Human				Human			host_health_state:diseased		http://www.sanger.ac.uk/resources/downloads/bacteria/ These data are part of a pre-publication release. For information on the proper use of pre-publication data shared by the Wellcome Trust Sanger Institute (including details of any publication moratoria), please see http://www.sanger.ac.uk/datasharing/ This data is from bacterial isolates collected in the BSAC Resistance Surveillance Project. Please see www.bsacsurv.org for details and availability.	2016-07-06T23:20:38.382Z	2016-07-06T23:20:38.382Z	398	450	26486	26434	1.84e-11	FLHV01000038	1	0																				hypothetical protein (26487-26954)	hypothetical protein (26951-27430)	hypothetical protein (27414-27737)	hypothetical protein (28199-28885)	hypothetical protein (28882-29022)	hypothetical protein (29019-29657)	hypothetical protein (29650-29820)	hypothetical protein (29801-30268)	hypothetical protein (30519-30833)	hypothetical protein (30826-31437)	hypothetical protein (18273-18755)	hypothetical protein (18757-20574)	hypothetical protein (20637-21326)	hypothetical protein (21379-22899)	hypothetical protein (22900-24576)	hypothetical protein (24578-25063)	hypothetical protein (25094-25729)	hypothetical protein (25767-25943)	hypothetical protein (25948-26163)	hypothetical protein (26286-26429)
573.417	Klebsiella pneumoniae strain k1350		573	131567;2;1224;1236;91347;543;2890311;570;573	cellular organisms;Bacteria;Pseudomonadota;Gammaproteobacteria;Enterobacterales;Enterobacteriaceae;Klebsiella/Raoultella group;Klebsiella;Klebsiella pneumoniae	Bacteria		Pseudomonadota	Gammaproteobacteria	Enterobacterales	Enterobacteriaceae	Klebsiella	Klebsiella pneumoniae	WGS	k1350				MLST.Klebsiella_pneumoniae.26	26	mlst:ST26				Good	2016-05-19T00:00:00Z	28223459		PRJEB5065	SAMEA2273875	GCF_900085955.1	ERR486508	FLHS00000000	SC	WGS					93	5576589	57.08	10	203505	75	5	5551	99.4	97.7	1	100		Blood	is from bacterial isolates collected in the BSAC Resistance Surveillance Project	2006	2006	United Kingdom	Europe	United Kingdom		Human, Homo sapiens	Human				Human			host_health_state:diseased		http://www.sanger.ac.uk/resources/downloads/bacteria/ These data are part of a pre-publication release. For information on the proper use of pre-publication data shared by the Wellcome Trust Sanger Institute (including details of any publication moratoria), please see http://www.sanger.ac.uk/datasharing/ This data is from bacterial isolates collected in the BSAC Resistance Surveillance Project. Please see www.bsacsurv.org for details and availability.	2016-07-06T23:20:53.178Z	2016-07-06T23:20:53.178Z	398	450	33365	33313	1.84e-11	FLHS01000004	1	1			1_partial	4805-54918																hypothetical protein (33366-33833)	Lysozyme RrrD (33830-34333)	hypothetical protein (34305-34574)	hypothetical protein (35034-35720)	hypothetical protein (35717-35857)	hypothetical protein (35854-36492)	hypothetical protein (36485-36655)	hypothetical protein (36636-37103)	hypothetical protein (37598-38737)	hypothetical protein (38742-38930)	hypothetical protein (23213-23776)	hypothetical protein (24222-24548)	hypothetical protein (24550-25587)	hypothetical protein (25587-26069)	hypothetical protein (26071-27888)	hypothetical protein (27951-28640)	hypothetical protein (28693-30213)	hypothetical protein (30214-31890)	hypothetical protein (31892-32377)	hypothetical protein (32408-33043)
573.431	Klebsiella pneumoniae strain MRSN15219		573	131567;2;1224;1236;91347;543;2890311;570;573	cellular organisms;Bacteria;Pseudomonadota;Gammaproteobacteria;Enterobacterales;Enterobacteriaceae;Klebsiella/Raoultella group;Klebsiella;Klebsiella pneumoniae	Bacteria		Pseudomonadota	Gammaproteobacteria	Enterobacterales	Enterobacteriaceae	Klebsiella	Klebsiella pneumoniae	Deprecated	MRSN15219										Good	2021-10-10T00:00:00Z			PRJNA717739	SAMN18874697			JAGYEN000000000	Walter Reed Army Institute of Research	WGS	Illumina	72.2x	Newbler v. 2.9		247	5708387	56.6812	21	100360	48	2	5916	95.36	93.55	0.33	99.78		urine		2013-01-20	2013	USA		USA: Washington		Homo sapiens	Human			not collected	Human				collected_by:Madigan Army Medical Center	Abstract of paper	2021-12-24T08:29:00.300Z	2021-12-24T08:29:00.300Z	398	450	26243	26191	1.84e-11	JAGYEN010000090	1	0																				hypothetical protein (26244-26711)	hypothetical protein (26708-27187)	hypothetical protein (27171-27494)	hypothetical protein (27956-28642)	hypothetical protein (28639-28779)	hypothetical protein (28776-29414)	hypothetical protein (29407-29577)	hypothetical protein (29558-30025)	hypothetical protein (30276-30590)	hypothetical protein (30583-31194)	hypothetical protein (18030-18512)	hypothetical protein (18514-20331)	hypothetical protein (20394-21083)	hypothetical protein (21136-22656)	hypothetical protein (22657-24333)	hypothetical protein (24335-24820)	hypothetical protein (24851-25486)	hypothetical protein (25524-25700)	hypothetical protein (25705-25920)	hypothetical protein (26043-26186)
573.396	Klebsiella pneumoniae strain K419		573	131567;2;1224;1236;91347;543;2890311;570;573	cellular organisms;Bacteria;Pseudomonadota;Gammaproteobacteria;Enterobacterales;Enterobacteriaceae;Klebsiella/Raoultella group;Klebsiella;Klebsiella pneumoniae	Bacteria		Pseudomonadota	Gammaproteobacteria	Enterobacterales	Enterobacteriaceae	Klebsiella	Klebsiella pneumoniae	WGS	K419				MLST.Klebsiella_pneumoniae.29	29					Good	2021-07-29T00:00:00Z			PRJNA595653	SAMN13563918	GCA_019401285.1		WTEE00000000	Chinese PLA General Hospital	WGS	Illumina HiSeq	100x	SPAdes v. 3.12		103	5792084	56.8884	7	365126	80	2	5880	95.42	93.49	0.11	99.78		wound secretion		2015-07-15	2015	China	Asia	China:Beijing		Homo sapiens	Human				Human					Emergency and characteristics of hypervirulent Klebsiella pneumoniae causing surgical site infection.	2021-08-26T13:29:27.007Z	2021-08-26T13:29:27.007Z	398	450	22553	22501	1.84e-11	WTEE01000043	1	1			1_partial	2297-23506																hypothetical protein (22564-22740)	hypothetical protein (22754-23203)	hypothetical protein (23190-23507)	hypothetical protein (24245-24937)							hypothetical protein (13995-14438)	hypothetical protein (14438-14764)	hypothetical protein (14766-15803)	hypothetical protein (15803-16285)	hypothetical protein (16287-17456)	hypothetical protein (17491-18198)	hypothetical protein (18251-19771)	hypothetical protein (19772-21448)	hypothetical protein (21453-22010)	hypothetical protein (22015-22230)
573.376	Klebsiella pneumoniae strain PEROUPCH20K		573	131567;2;1224;1236;91347;543;2890311;570;573	cellular organisms;Bacteria;Pseudomonadota;Gammaproteobacteria;Enterobacterales;Enterobacteriaceae;Klebsiella/Raoultella group;Klebsiella;Klebsiella pneumoniae	Bacteria		Pseudomonadota	Gammaproteobacteria	Enterobacterales	Enterobacteriaceae	Klebsiella	Klebsiella pneumoniae	WGS	PEROUPCH20K				MLST.Klebsiella_pneumoniae.307	307					Good	2021-03-31T00:00:00Z			PRJNA714645	SAMN18474956	GCA_017655225.1		JAGGIZ000000000	University of Sao Paulo	WGS	Illumina NextSeq	30.0x	SPAdes v. 2020	1	70	5391214	57.335	7	307140	79	3	5348	95.3	93.85		99.78		stool		2017	2017	Peru	South America	Peru: Lima		Sus scrofa	Pig				Nonhuman Mammal				collected_by:Carlos Shiva	CTX-M-15-producing Klebsiella pneumoniae ST307 emerging in livestock, Peru	2021-06-02T15:34:24.438Z	2021-06-02T15:34:24.438Z	400	473	197783	197709	1.84e-11	JAGGIZ010000001	1	1			1_partial	177326-218021																hypothetical protein (197940-198116)	hypothetical protein (198130-198579)	hypothetical protein (198566-198883)	hypothetical protein (199415-199915)	hypothetical protein (199912-200052)	hypothetical protein (200049-200684)	hypothetical protein (200677-200856)	hypothetical protein (200853-201473)	hypothetical protein (201555-201812)	hypothetical protein (202446-203087)	hypothetical protein (188032-188394)	hypothetical protein (188394-188567)	hypothetical protein (188567-188947)	hypothetical protein (188950-189270)	hypothetical protein (189302-190357)	hypothetical protein (190354-190815)	hypothetical protein (190815-192170)	hypothetical protein (193115-194017)	hypothetical protein (194049-195500)	hypothetical protein (195512-197080)
573.372	Klebsiella pneumoniae strain KP486		573	131567;2;1224;1236;91347;543;2890311;570;573	cellular organisms;Bacteria;Pseudomonadota;Gammaproteobacteria;Enterobacterales;Enterobacteriaceae;Klebsiella/Raoultella group;Klebsiella;Klebsiella pneumoniae	Bacteria		Pseudomonadota	Gammaproteobacteria	Enterobacterales	Enterobacteriaceae	Klebsiella	Klebsiella pneumoniae	Complete	KP486				MLST.Klebsiella_pneumoniae.111	111					Good	2021-04-09T00:00:00Z	33754440		PRJNA631924	SAMN14897098	GCA_017894285.1		CP058358,CP058359,CP058360	University of Wroclaw	Complete	Illumina HiSeq; PacBio RSII	250x	Unicycler v. v0.4.7	2	3	5716642	56.9798	1	5452031	85	9	5732	95.18	93.25	0.11	99.78		clinical		2003	2003	Poland	Europe	Poland: Wroclaw											sample_type:cell culture	Population study of 2 different clinical strains of Klebsiella pneumoniae in biofilm under phage pressure. Strain isolates: KP77, KP486. Phage isolates: Klebsiella phage KP36, KP34	2021-04-25T16:00:45.670Z	2021-04-25T16:00:45.670Z	398	450	4086701	4086649	1.84e-11	CP058358	1	4			1_partial	4062981-4107808		3_outside	3003938-3041203	3095737-3135398	3412810-3444826											hypothetical protein (4086712-4086888)	hypothetical protein (4086902-4087351)	hypothetical protein (4087338-4087655)	hypothetical protein (4089417-4089917)	hypothetical protein (4089914-4090054)	Crossover junction endodeoxyribonuclease RusA (4090051-4090413)	Putative nuclease YbcO (4090410-4090700)	hypothetical protein (4090693-4090863)	hypothetical protein (4090863-4091318)	hypothetical protein (4091570-4091761)	hypothetical protein (4078258-4078584)	hypothetical protein (4078586-4079623)	hypothetical protein (4079623-4080105)	hypothetical protein (4080107-4081273)	hypothetical protein (4081277-4081975)	hypothetical protein (4082028-4083548)	hypothetical protein (4083549-4085225)	hypothetical protein (4085227-4085712)	hypothetical protein (4085744-4086379)	hypothetical protein (4086501-4086644)
573.372	Klebsiella pneumoniae strain KP77		573	131567;2;1224;1236;91347;543;2890311;570;573	cellular organisms;Bacteria;Pseudomonadota;Gammaproteobacteria;Enterobacterales;Enterobacteriaceae;Klebsiella/Raoultella group;Klebsiella;Klebsiella pneumoniae	Bacteria		Pseudomonadota	Gammaproteobacteria	Enterobacterales	Enterobacteriaceae	Klebsiella	Klebsiella pneumoniae	Complete	KP77				MLST.Klebsiella_pneumoniae.111	111					Good	2021-04-09T00:00:00Z	33754440		PRJNA631924	SAMN14897097	GCA_017894305.1		CP058361,CP058362,CP058363	University of Wroclaw	Complete	Illumina HiSeq; PacBio RSII	250x	Unicycler v. v0.4.7	2	3	5704030	56.976	1	5364464	86	9	5709	95.24	93.43		99.78		clinical		2003	2003	Poland	Europe	Poland: Wroclaw											sample_type:cell culture	Population study of 2 different clinical strains of Klebsiella pneumoniae in biofilm under phage pressure. Strain isolates: KP77, KP486. Phage isolates: Klebsiella phage KP36, KP34	2021-04-25T16:00:42.462Z	2021-04-25T16:00:42.462Z	398	450	3999133	3999081	1.84e-11	CP058361	1	4			1_partial	3975413-4020240		3_outside	2921325-2958590	3010059-3052785	3330197-3362213											hypothetical protein (3999144-3999320)	hypothetical protein (3999334-3999783)	hypothetical protein (3999770-4000087)	hypothetical protein (4001849-4002349)	hypothetical protein (4002346-4002486)	Crossover junction endodeoxyribonuclease RusA (4002483-4002845)	Putative nuclease YbcO (4002842-4003132)	hypothetical protein (4003125-4003295)	hypothetical protein (4003295-4003750)	hypothetical protein (4004002-4004193)	hypothetical protein (3990690-3991016)	hypothetical protein (3991018-3992055)	hypothetical protein (3992055-3992537)	hypothetical protein (3992539-3993705)	hypothetical protein (3993709-3994407)	hypothetical protein (3994460-3995980)	hypothetical protein (3995981-3997657)	hypothetical protein (3997659-3998144)	hypothetical protein (3998176-3998811)	hypothetical protein (3998933-3999076)
573.361	Klebsiella pneumoniae strain 1471e		573	131567;2;1224;1236;91347;543;2890311;570;573	cellular organisms;Bacteria;Pseudomonadota;Gammaproteobacteria;Enterobacterales;Enterobacteriaceae;Klebsiella/Raoultella group;Klebsiella;Klebsiella pneumoniae	Bacteria		Pseudomonadota	Gammaproteobacteria	Enterobacterales	Enterobacteriaceae	Klebsiella	Klebsiella pneumoniae	WGS	1471e				MLST.Klebsiella_pneumoniae.966	966					Good	2021-02-08T00:00:00Z			PRJNA698801	SAMN17763071	GCA_016837005.1		JAFCMX000000000	University of Veterinary and Pharmaceutical Sciences Brno	WGS	Illumina MiSeq	59x	SPAdes v. 3.12		149	5409276	57.3775	12	195284	83	7	5402	95.36	94.15		99.78				2012-09	2012	Paraguay	South America	Paraguay: Coronel Oviedo		Gallus gallus	Chicken				Avian				sample_type:whole organism	Klebsiella pneumoniae isolates from Paraguayan chicken farms	2021-02-27T18:40:45.765Z	2021-02-27T18:40:45.765Z	398	447	221288	221337	1.84e-11	JAFCMX010000004	1	1			1_partial	201574-241289																hypothetical protein (216596-217051)	hypothetical protein (217051-217221)	hypothetical protein (217214-217795)	hypothetical protein (217792-217932)	hypothetical protein (217929-218618)	hypothetical protein (218864-219382)	hypothetical protein (219696-220010)	Lysozyme RrrD (220013-220516)	hypothetical protein (220513-220980)	hypothetical protein (221082-221258)	hypothetical protein (221610-222245)	hypothetical protein (222276-222725)	hypothetical protein (222735-224210)	hypothetical protein (224223-225692)	hypothetical protein (225724-226626)	hypothetical protein (226978-228363)	hypothetical protein (228367-228795)	hypothetical protein (228807-229901)	hypothetical protein (229912-230178)	hypothetical protein (230181-230564)
573.356	Klebsiella pneumoniae strain KP5_C		573	131567;2;1224;1236;91347;543;2890311;570;573	cellular organisms;Bacteria;Pseudomonadota;Gammaproteobacteria;Enterobacterales;Enterobacteriaceae;Klebsiella/Raoultella group;Klebsiella;Klebsiella pneumoniae	Bacteria		Pseudomonadota	Gammaproteobacteria	Enterobacterales	Enterobacteriaceae	Klebsiella	Klebsiella pneumoniae	WGS	KP5_C				MLST.Klebsiella_pneumoniae.65	65					Good	2021-01-13T00:00:00Z			PRJNA480723	SAMN13301620	GCA_016635995.1		WMNU00000000	University of Technology Sydney	WGS	Illumina HiSeq	51x	Shovill v. JULY-2018		102	5587768	56.939	9	232063	81	4	5487	95.36	93.13	0.22	99.78		blood		2016-10	2016	Australia	Oceania	Australia		Human, Homo sapiens	Human			Intra-abdominal Infection	Human				collected_by:Concord Repatriation General Hospital	Surveillance of the possible acquisition routes of drug resistance genes and evolution of extensively drug resistant Gram-negative pathogens collected from blood stream infections being reported at a specific hospital in Sydney over a four-year period.	2021-02-01T05:56:43.243Z	2021-02-01T05:56:43.243Z	400	473	298751	298824	1.84e-11	WMNU01000001	1	1			1_partial	281252-321295																hypothetical protein (293364-293621)	hypothetical protein (293874-294329)	hypothetical protein (294329-294499)	hypothetical protein (294492-295127)	hypothetical protein (295124-295264)	hypothetical protein (295261-295761)	hypothetical protein (296737-297051)	Lysozyme RrrD (297054-297557)	hypothetical protein (297762-298085)	hypothetical protein (298228-298746)	putative protein (299521-300921)	hypothetical protein (301159-302610)	hypothetical protein (303373-304575)	hypothetical protein (304579-305073)	hypothetical protein (305085-306026)	hypothetical protein (306066-306347)	hypothetical protein (306316-306735)	hypothetical protein (306732-307238)	hypothetical protein (307238-307642)	hypothetical protein (308188-309339)
573.343	Klebsiella pneumoniae strain INF182-sc-2280049		573	131567;2;1224;1236;91347;543;2890311;570;573	cellular organisms;Bacteria;Pseudomonadota;Gammaproteobacteria;Enterobacterales;Enterobacteriaceae;Klebsiella/Raoultella group;Klebsiella;Klebsiella pneumoniae	Bacteria		Pseudomonadota	Gammaproteobacteria	Enterobacterales	Enterobacteriaceae	Klebsiella	Klebsiella pneumoniae	Complete	INF182-sc-2280049				MLST.Klebsiella_pneumoniae.412	412					Good	2020-10-30T00:00:00Z			PRJNA646837	SAMEA3357121	GCA_904865685.1		LR890554,LR890555	Monash University	Complete				1	2	5481173	57.2722	1	5369040	89	26	5286	77.09	75.71	2.39	60.47																				Whole genome sequencing of antimicrobial resistant organisms from an Australian ICU	2020-12-01T02:46:33.256Z	2020-12-01T02:46:33.256Z	397	473	4021223	4021147	1.84e-11	LR890554	1	4			1_partial	3995734-4041484		3_outside	644445-692086	2802201-2833999	3183350-3232216											hypothetical protein (4021252-4021410)	hypothetical protein (4021616-4022083)	Lysozyme RrrD (4022080-4022610)	hypothetical protein (4022613-4022861)	hypothetical protein (4023722-4024411)	hypothetical protein (4024408-4024548)	hypothetical protein (4024545-4024775)	hypothetical protein (4024772-4025353)	hypothetical protein (4025346-4025516)	hypothetical protein (4025516-4025971)	hypothetical protein (4012955-4013404)	hypothetical protein (4013417-4014682)	hypothetical protein (4014685-4015611)	hypothetical protein (4015571-4016920)	hypothetical protein (4016990-4017256)	hypothetical protein (4017318-4018802)	hypothetical protein (4018789-4019268)	hypothetical protein (4019299-4019934)	hypothetical protein (4020323-4020439)	hypothetical protein (4020639-4020884)
573.128	Klebsiella pneumoniae strain 327		573	131567;2;1224;1236;91347;543;2890311;570;573	cellular organisms;Bacteria;Pseudomonadota;Gammaproteobacteria;Enterobacterales;Enterobacteriaceae;Klebsiella/Raoultella group;Klebsiella;Klebsiella pneumoniae	Bacteria		Pseudomonadota	Gammaproteobacteria	Enterobacterales	Enterobacteriaceae	Klebsiella	Klebsiella pneumoniae	WGS	327				MLST.Klebsiella_pneumoniae.660	660					Good	2017-06-23T00:00:00Z			PRJNA350737	SAMN05945843	GCA_002205995.1		MOMH00000000	Beijing Institute of Genomics	WGS	Illumina HiSeq	100.0x	SOAPdenovo v. 2.0		152	5373947	57.39	22	85588	72	1	5346	99.3	97.4	1.2	100				2012	2012	China	Asia	China:Beijing		Human, Homo sapiens	Human				Human				sample_type:cell culture	klebsiella pneumoniae genome sequencing	2017-07-23T00:19:20.804Z	2017-07-23T00:19:20.804Z	397	473	1293889	1293966	1.84e-11	JACJCW020000001	2	5			1_partial	1271513-1317256		4_outside	1183208-1224633	1384219-1428215	3248969-3285748	4038749-4082377										hypothetical protein (1287789-1288646)	hypothetical protein (1289052-1289648)	hypothetical protein (1289648-1289821)	Serine/threonine-protein phosphatase 1 (1289818-1290486)	hypothetical protein (1290479-1291117)	hypothetical protein (1291114-1291344)	hypothetical protein (1291341-1291481)	hypothetical protein (1291478-1292164)	hypothetical protein (1292623-1292892)	Lysozyme RrrD (1292864-1293367)	putative protein (1294675-1296072)	hypothetical protein (1296077-1297528)	hypothetical protein (1298184-1299386)	hypothetical protein (1299390-1299884)	hypothetical protein (1299896-1300837)	hypothetical protein (1300877-1301158)	hypothetical protein (1301127-1301546)	hypothetical protein (1301543-1302049)	hypothetical protein (1302049-1302453)	hypothetical protein (1302446-1302997)
573.339	Klebsiella pneumoniae strain 744		573	131567;2;1224;1236;91347;543;2890311;570;573	cellular organisms;Bacteria;Pseudomonadota;Gammaproteobacteria;Enterobacterales;Enterobacteriaceae;Klebsiella/Raoultella group;Klebsiella;Klebsiella pneumoniae	Bacteria		Pseudomonadota	Gammaproteobacteria	Enterobacterales	Enterobacteriaceae	Klebsiella	Klebsiella pneumoniae	WGS	744				MLST.Klebsiella_pneumoniae.37	37					Good	1900-01-01T00:00:00Z			PRJNA649714	SAMN15698040	GCA_014526105.1		JACJDC000000000	China agricultural university	WGS	Illumina HiSeq	100x	SPAdes v. 3.9.0		203	5755377	56.9434	12	147432	83	9	5819	95.54	94.09		99.78				2017	2017	China	Asia	China:Shandong		Chicken, Gallus gallus	Chicken				Avian				sample_type:single cell	We provide the whole genome sequence of mcr-8-positive Klebsiella pneumoniae with the aim to understand the prevalence and molecular characteristics of the mcr-8 gene in animal-derived klebsiella pneumoniae	2020-11-28T11:15:07.731Z	2020-11-28T11:15:07.731Z	397	473	1081	1158	1.84e-11	JACJDC010000021	1	2			1_partial	0-26760		1_outside	88530-106939													Lysozyme RrrD (56-559)										putative protein (1867-3264)	hypothetical protein (3269-4720)	hypothetical protein (5376-6578)	hypothetical protein (6582-7076)	hypothetical protein (7088-8029)	hypothetical protein (8069-8350)	hypothetical protein (8319-8738)	hypothetical protein (8735-9241)	hypothetical protein (9241-9645)	hypothetical protein (9638-10189)
573.338	Klebsiella pneumoniae strain KP120		573	131567;2;1224;1236;91347;543;2890311;570;573	cellular organisms;Bacteria;Pseudomonadota;Gammaproteobacteria;Enterobacterales;Enterobacteriaceae;Klebsiella/Raoultella group;Klebsiella;Klebsiella pneumoniae	Bacteria		Pseudomonadota	Gammaproteobacteria	Enterobacterales	Enterobacteriaceae	Klebsiella	Klebsiella pneumoniae	Complete	KP120				MLST.Klebsiella_pneumoniae.37	37					Good	2020-09-01T00:00:00Z			PRJNA659360	SAMN15903654	GCA_014361115.1		CP060744,CP060747,CP060745,CP060746	Huashan Hospital, Fudan University	Complete	Illumina, PacBio	690x	SPAdes v. v3.5.5	3	4	5524151	57.2137	1	5356970	84	9	5560	95.36	94.15		99.78		bile		2011	2011	China	Asia	China:Shanghai		Human, Homo sapiens	Human	female	65	biliary tract infection	Human				collected_by:Institute of Antibiotics Huashan Hospital, Fudan University	CTX-M-215-producing Escherichia coli strain EC96 and CTX-M-125-producing Klebsiella pneumoniae strain KP120	2020-11-28T01:28:34.661Z	2020-11-28T01:28:34.661Z	397	473	3433557	3433480	1.84e-11	CP060744	1	4			1_partial	3408319-3440064		3_outside	1915074-1951255	2105309-2140750	3954501-3996961											Lysozyme RrrD (3434079-3434582)	hypothetical protein (3434554-3434823)	hypothetical protein (3435514-3435717)	hypothetical protein (3436189-3436788)	hypothetical protein (3436785-3437429)	hypothetical protein (3437422-3437730)	hypothetical protein (3437876-3438043)	IS5 family transposase ISKpn26 (3438485-3439465)	hypothetical protein (3439796-3440065)	hypothetical protein (3440112-3440654)	hypothetical protein (3424240-3424782)	hypothetical protein (3424775-3425161)	hypothetical protein (3425161-3425667)	hypothetical protein (3425664-3426083)	hypothetical protein (3426052-3426333)	hypothetical protein (3426373-3427314)	hypothetical protein (3427326-3427820)	hypothetical protein (3427824-3429026)	hypothetical protein (3429682-3431133)	putative protein (3431371-3432771)
573.325	Klebsiella pneumoniae strain RHBSTW-00472		573	131567;2;1224;1236;91347;543;2890311;570;573	cellular organisms;Bacteria;Pseudomonadota;Gammaproteobacteria;Enterobacterales;Enterobacteriaceae;Klebsiella/Raoultella group;Klebsiella;Klebsiella pneumoniae	Bacteria		Pseudomonadota	Gammaproteobacteria	Enterobacterales	Enterobacteriaceae	Klebsiella	Klebsiella pneumoniae	Complete	RHBSTW-00472										Good	2020-07-24T00:00:00Z			PRJNA605147	SAMN15148624	GCA_013611495.1		CP055509,CP055511,CP055512,CP055513,CP055514,CP055515,CP055516,CP055510	University of Oxford	Complete	Hybrid: Illumina and OXFORD_NANOPORE	104.623145233813x	Unicycler v. v0.4.7	7	8	6049280	56.771	1	5460602	89	9	6160	95.48	94.03	0.22	99.78		Wastewater effluent sample		2017	2017	United Kingdom	Europe	United Kingdom											sample_type:culture;biomaterial_provider:Modernising Medical Microbiology on behalf of the REHAB Consortium, Level 7, John Radcliffe Hospital, Oxford, OX3 9DU, UK	These isolates represent a dataset assembled by the REHAB team: A collaborative effort between the Animal and Plant Health Agency, the UK Centre for Ecology &amp; Hydrology, Thames Water, Public Health England, and the University of Oxford. The focus of this study is on understanding bacterial diversity in four important clinical genera (Escherichia, Klebsiella, Enterobacter and Citrobacter), and strain, MGE and resistance gene flow amongst environmental and farm animal reservoirs, and in rivers around sewage treatment plants, in Oxfordshire, UK, in 2017.	2020-09-05T19:31:46.238Z	2020-09-05T19:31:46.238Z	398	450	4013034	4012982	1.84e-11	CP055509	1	8			1_partial	3979965-4032654		7_outside	651981-694964	1027924-1064076	2736342-2771887	2998388-3008140	3339718-3381368	4628398-4662698	5323673-5357147							hypothetical protein (4013035-4013502)	hypothetical protein (4013499-4013978)	hypothetical protein (4013962-4014285)	hypothetical protein (4014747-4015433)	hypothetical protein (4015430-4015570)	hypothetical protein (4015567-4016205)	hypothetical protein (4016198-4016368)	hypothetical protein (4016349-4016816)	hypothetical protein (4017067-4017381)	hypothetical protein (4017374-4017985)	hypothetical protein (4004821-4005303)	hypothetical protein (4005305-4007122)	hypothetical protein (4007185-4007874)	hypothetical protein (4007927-4009447)	hypothetical protein (4009448-4011124)	hypothetical protein (4011126-4011611)	hypothetical protein (4011642-4012277)	hypothetical protein (4012315-4012491)	hypothetical protein (4012496-4012711)	hypothetical protein (4012834-4012977)
573.323	Klebsiella pneumoniae strain RHBSTW-00832		573	131567;2;1224;1236;91347;543;2890311;570;573	cellular organisms;Bacteria;Pseudomonadota;Gammaproteobacteria;Enterobacterales;Enterobacteriaceae;Klebsiella/Raoultella group;Klebsiella;Klebsiella pneumoniae	Bacteria		Pseudomonadota	Gammaproteobacteria	Enterobacterales	Enterobacteriaceae	Klebsiella	Klebsiella pneumoniae	Complete	RHBSTW-00832										Good	2020-07-27T00:00:00Z			PRJNA605147	SAMN15148709	GCA_013731735.1		CP056307,CP056308,CP056309,CP056310,CP056311,CP056312,CP056313	University of Oxford	Complete	Hybrid: Illumina and OXFORD_NANOPORE	132.73811565286x	Unicycler v. v0.4.7	6	7	5948076	56.8272	1	5460256	89	9	6038	95.54	94.09	0.22	99.78		Freshwater sample from downstream of wastewater treatment plant		2017	2017	United Kingdom	Europe	United Kingdom											sample_type:culture;biomaterial_provider:Modernising Medical Microbiology on behalf of the REHAB Consortium, Level 7, John Radcliffe Hospital, Oxford, OX3 9DU, UK	These isolates represent a dataset assembled by the REHAB team: A collaborative effort between the Animal and Plant Health Agency, the UK Centre for Ecology &amp; Hydrology, Thames Water, Public Health England, and the University of Oxford. The focus of this study is on understanding bacterial diversity in four important clinical genera (Escherichia, Klebsiella, Enterobacter and Citrobacter), and strain, MGE and resistance gene flow amongst environmental and farm animal reservoirs, and in rivers around sewage treatment plants, in Oxfordshire, UK, in 2017.	2020-08-22T03:34:17.791Z	2020-08-22T03:34:17.791Z	398	450	4050784	4050732	1.84e-11	CP056307	1	8			1_partial	4017715-4070404		7_outside	292112-327931	691111-734094	1067051-1103203	2777488-2812806	3039307-3049059	3380540-3419117	4669187-4702850							hypothetical protein (4050785-4051252)	hypothetical protein (4051249-4051728)	hypothetical protein (4051712-4052035)	hypothetical protein (4052497-4053183)	hypothetical protein (4053180-4053320)	hypothetical protein (4053317-4053955)	hypothetical protein (4053948-4054118)	hypothetical protein (4054099-4054566)	hypothetical protein (4054817-4055131)	hypothetical protein (4055124-4055735)	hypothetical protein (4042571-4043053)	hypothetical protein (4043055-4044872)	hypothetical protein (4044935-4045624)	hypothetical protein (4045677-4047197)	hypothetical protein (4047198-4048874)	hypothetical protein (4048876-4049361)	hypothetical protein (4049392-4050027)	hypothetical protein (4050065-4050241)	hypothetical protein (4050246-4050461)	hypothetical protein (4050584-4050727)
573.323	Klebsiella pneumoniae strain RHBSTW-00405		573	131567;2;1224;1236;91347;543;2890311;570;573	cellular organisms;Bacteria;Pseudomonadota;Gammaproteobacteria;Enterobacterales;Enterobacteriaceae;Klebsiella/Raoultella group;Klebsiella;Klebsiella pneumoniae	Bacteria		Pseudomonadota	Gammaproteobacteria	Enterobacterales	Enterobacteriaceae	Klebsiella	Klebsiella pneumoniae	Complete	RHBSTW-00405										Good	2020-07-24T00:00:00Z			PRJNA605147	SAMN15148602	GCA_013706045.1		CP055517,CP055527,CP055518,CP055519,CP055521,CP055523,CP055524,CP055520,CP055522,CP055525,CP055526,CP055528	University of Oxford	Complete	Hybrid: Illumina and OXFORD_NANOPORE	110.31016699649x	Unicycler v. v0.4.7	20	21	5870747	56.9644	1	5309503	86	9	5967	95.36	93.91	0.55	99.78		Freshwater sample from upstream of wastewater treatment plant		2017	2017	United Kingdom	Europe	United Kingdom											sample_type:culture;biomaterial_provider:Modernising Medical Microbiology on behalf of the REHAB Consortium, Level 7, John Radcliffe Hospital, Oxford, OX3 9DU, UK	These isolates represent a dataset assembled by the REHAB team: A collaborative effort between the Animal and Plant Health Agency, the UK Centre for Ecology &amp; Hydrology, Thames Water, Public Health England, and the University of Oxford. The focus of this study is on understanding bacterial diversity in four important clinical genera (Escherichia, Klebsiella, Enterobacter and Citrobacter), and strain, MGE and resistance gene flow amongst environmental and farm animal reservoirs, and in rivers around sewage treatment plants, in Oxfordshire, UK, in 2017.	2020-08-22T03:20:34.839Z	2020-08-22T03:20:34.839Z	398	447	1434931	1434980	1.84e-11	CP055517	1	5			1_partial	1425104-1467998		4_outside	2066579-2106997	2437767-2449179	3899282-3904404	3948180-3957185										hypothetical protein (1429980-1430591)	hypothetical protein (1430584-1430898)	hypothetical protein (1431149-1431616)	hypothetical protein (1431597-1431767)	hypothetical protein (1431760-1432398)	hypothetical protein (1432395-1432535)	hypothetical protein (1432532-1433218)	hypothetical protein (1433680-1434003)	hypothetical protein (1433987-1434466)	hypothetical protein (1434463-1434930)	hypothetical protein (1434988-1435131)	hypothetical protein (1435254-1435469)	hypothetical protein (1435474-1435650)	hypothetical protein (1435688-1436323)	hypothetical protein (1436354-1436839)	hypothetical protein (1436841-1438517)	hypothetical protein (1438518-1440038)	hypothetical protein (1440091-1440780)	hypothetical protein (1440843-1442660)	hypothetical protein (1442662-1443144)
573.322	Klebsiella pneumoniae strain CMKP01		573	131567;2;1224;1236;91347;543;2890311;570;573	cellular organisms;Bacteria;Pseudomonadota;Gammaproteobacteria;Enterobacterales;Enterobacteriaceae;Klebsiella/Raoultella group;Klebsiella;Klebsiella pneumoniae	Bacteria		Pseudomonadota	Gammaproteobacteria	Enterobacterales	Enterobacteriaceae	Klebsiella	Klebsiella pneumoniae	WGS	CMKP01	K2			MLST.Klebsiella_pneumoniae.380	380					Good	2020-06-14T00:00:00Z			PRJEB38788	SAMEA6939104	GCA_903815595.1		CAIJAE000000000	Hopital Henri Mondor APHP	WGS					128	5567891	57.1456	4	672997	83	15	5460	95.36	93.55	0.11	99.78		cerebrospinal fluid	recovered from patients of our cohort and sequenced the genome of 7 of them isolated from SM	2014-01-17	2014	France	Europe	France		Homo sapiens sapiens	Human				Human			host_health_state:diseased		Introduction: Klebsiella pneumoniae is recognized as a leading cause of meningitis in Asia, where severe cases due to hypervirulent isolates occurring in patients with few comorbidities have been extensively reported in recent years; data on K. pneumoniae meningitis in western-countries are scarce.Methods: We conducted a retrospective, multicentric, cohort study aimed at analyzing and comparing the characteristics and outcome of all K. pneumoniae meningitis cases managed between January 2007 and May 2018 in 7 university hospitals of Paris area, according to their mechanism: spontaneous meningitis (SM) versus post-surgical/traumatic meningitis (PSTM). We further analyzed the microbiological characteristics of 16 available K. pneumoniae isolates recovered from patients of our cohort and sequenced the genome of 7 of them isolated from SM.Results: Among 35 cases, 10 were SM and 25 were PSTM. SM were more severe than PSTM with higher septic shock (p=0.004) and in-hospital mortality rates (p=0.004), and a tendency towards more distant bacterial localizations (p=0.06). In contrast, 5 patients from the PSTM group versus no patients from the SM group relapsed. PSTM tended to be more frequently polymicrobial (p=0.08) and due to an extended-spectrum Œ≤-lactamase producing strain (p=0.08) than SM. All K. pneumoniae strains recovered from SM but none of those recovered from PSTM displayed hypervirulent phenotypic (positive string test) and genotypic (genes corresponding to capsular serotypes K1 or K2, virulence genes rmpA, iutA) characteristics (p<0.0001). Conclusion: SM and PSTM are two different entities that differ both from a clinical and from a microbiological standpoint. SM appears as a dreadful infection induced by hypervirulent K. pneumoniae strains emerging in France.	2020-07-29T14:05:13.731Z	2020-07-29T14:05:13.731Z	400	473	244343	244416	1.84e-11	CAIJAE010000001	1	1			1_partial	227314-266887																hypothetical protein (239691-239858)	hypothetical protein (239851-240489)	hypothetical protein (240486-240710)	hypothetical protein (240707-240937)	hypothetical protein (240934-241074)	hypothetical protein (241071-241880)	hypothetical protein (242420-242689)	Lysozyme RrrD (242661-243164)	hypothetical protein (243161-243628)	hypothetical protein (243820-244338)	putative protein (245113-246513)	hypothetical protein (246751-248202)	hypothetical protein (248965-250167)	hypothetical protein (250171-250665)	hypothetical protein (250677-251618)	hypothetical protein (251658-251939)	hypothetical protein (251908-252327)	hypothetical protein (252324-252830)	hypothetical protein (252830-253234)	hypothetical protein (253780-254931)
573.309	Klebsiella pneumoniae strain AS012282		573	131567;2;1224;1236;91347;543;2890311;570;573	cellular organisms;Bacteria;Pseudomonadota;Gammaproteobacteria;Enterobacterales;Enterobacteriaceae;Klebsiella/Raoultella group;Klebsiella;Klebsiella pneumoniae	Bacteria		Pseudomonadota	Gammaproteobacteria	Enterobacterales	Enterobacteriaceae	Klebsiella	Klebsiella pneumoniae	WGS	AS012282				MLST.Klebsiella_pneumoniae.253	253					Good	2020-02-14T00:00:00Z			PRJNA553678	SAMN12250601	GCA_010598405.1		VKYE00000000	Ares Genetics	WGS	Illumina NextSeq	76.92x	SPAdes v. 3.12		673	5746590	56.9045	33	62223	51	5	6093	94.94	90.24	5.77	99.44		lung		2016-03-06	2016	USA	North America	USA		Human, Homo sapiens	Human			Pneumonia	Human				collected_by:Curetis GmbH	Whole genome sequencing (WGS) is now routinely performed in clinical microbiology laboratories to assess isolate relatedness. With appropriately developed analytics, the same data can be used for prediction of antimicrobial susceptibility. We assessed WGS data for identification and antibiotic susceptibility testing (AST) prediction compared to matrix-assisted laser desorption ionization time-of-flight mass spectrometry (MALDI-TOF) identification and broth microdilution phenotypic susceptibility testing on clinical isolates.	2020-03-27T13:32:11.429Z	2020-03-27T13:32:11.429Z	398	450	26203	26151	1.84e-11	VKYE01000012	2	1			1_partial	2032-44596																hypothetical protein (26204-26671)	hypothetical protein (26668-27192)	hypothetical protein (27176-27496)	hypothetical protein (28290-28790)	hypothetical protein (28787-28927)	hypothetical protein (28924-29562)	hypothetical protein (29555-29725)	hypothetical protein (29725-30180)	hypothetical protein (30432-30620)	hypothetical protein (30620-30880)	hypothetical protein (16617-17060)	hypothetical protein (17060-17386)	hypothetical protein (17388-18425)	hypothetical protein (18425-18907)	hypothetical protein (18909-20726)	hypothetical protein (20789-21478)	hypothetical protein (21531-23051)	hypothetical protein (23052-24728)	hypothetical protein (24730-25215)	hypothetical protein (25246-25881)
573.298	Klebsiella pneumoniae strain ZKP128		573	131567;2;1224;1236;91347;543;2890311;570;573	cellular organisms;Bacteria;Pseudomonadota;Gammaproteobacteria;Enterobacterales;Enterobacteriaceae;Klebsiella/Raoultella group;Klebsiella;Klebsiella pneumoniae	Bacteria		Pseudomonadota	Gammaproteobacteria	Enterobacterales	Enterobacteriaceae	Klebsiella	Klebsiella pneumoniae	WGS	ZKP128				MLST.Klebsiella_pneumoniae.86	86					Good	2019-12-16T00:00:00Z			PRJEB34922	SAMEA6099496	GCA_902508845.1		CABWVU000000000	ZHEJIANG UNIVERSITY	WGS					119	5490941	57.2142	7	333713	69	4	5445	95.3	93.31		99.78		homo		2017	2017	China	Asia	China		homo	Human				Human					BackgroundHypervirulent Klebsiella pneumoniae (hvKP) infections can have high morbidity and mortality owing to their invasiveness and virulence. However, there are no effective tools or biomarkers to discriminate hvKP and non-hvKP strains. We aimed to employ a random forest algorithm to predict hvKP based on core-genome data.Methods In total, 272 K. pneumoniae strains were collected from 20 tertiary hospitals in China and divided into hvKP and non-hvKP groups according to clinical criteria. Clinical data comparisons, whole-genome sequencing, virulence profile analysis and core genome multilocus sequence typing (cgMLST) were performed. We then established a random forest predictive model based on the cgMLST scheme to prospectively identify hvKP. The random forest is an ensemble learning method that generates multiple decision trees during the training process and each decision tree will output its own prediction results corresponding to the input. The predictive ability of the model was assessed by area under receiver operating characteristic curves (AUROC).ResultsPatients in the hvKP group were younger than those in non-hvKP group (median age: 58.0 and 68.0 years, respectively, p<0.001). More patients in the hvKP group had underlying diabetes mellitus (43.1% vs 20.1%, p<0.001). Clinically, carbapenem-resistant K. pneumoniae (CRKP) was less common in the hvKP group (4.1% vs 63.8%, p<0.001), whereas the K1/K2 serotype, ST23 and positive string tests were significantly higher in the hvKP group. A cgMLST-based minimal spanning tree revealed that hvKP were scattered sporadically within non-hvKP clusters. ST23 showed greater genome diversification than did ST11, according to cgMLST-based allelic differences. Primary virulence factors (rmpA, iucA, positive string test and the presence of virulence plasmid pLVPK) were poor predictors of the hypervirulence phenotype. The random forest model based on the core genome allelic profile presented excellent predictive power, both in the training and validating sets (AUROC: 0.987 and 0.999 in the training and validating sets, respectively). ConclusionsThis study compared and analyzed clinical and genomic characteristics of 272 K. pneumoniae isolates from China hospitals. A predictive model based on the core genome allelic profiles of these isolates was developed to prospectively identify hvKP. The model was more accurate than existing methods.	2020-02-02T17:20:09.271Z	2020-02-02T17:20:09.271Z	400	473	305318	305391	1.84e-11	CABWVU010000003	1	1			1_partial	287303-325370																hypothetical protein (299054-299359)	hypothetical protein (300448-300915)	hypothetical protein (300896-301066)	hypothetical protein (301059-301694)	hypothetical protein (301691-301831)	hypothetical protein (301828-302328)	hypothetical protein (303304-303618)	Lysozyme RrrD (303621-304124)	hypothetical protein (304329-304652)	hypothetical protein (304795-305313)	putative protein (306088-307488)	hypothetical protein (307726-309177)	hypothetical protein (309833-311035)	hypothetical protein (311039-311533)	hypothetical protein (311545-312486)	hypothetical protein (312526-312807)	hypothetical protein (312776-313195)	hypothetical protein (313192-313698)	hypothetical protein (313698-314102)	hypothetical protein (314095-314646)
573.298	Klebsiella pneumoniae strain ZKP61		573	131567;2;1224;1236;91347;543;2890311;570;573	cellular organisms;Bacteria;Pseudomonadota;Gammaproteobacteria;Enterobacterales;Enterobacteriaceae;Klebsiella/Raoultella group;Klebsiella;Klebsiella pneumoniae	Bacteria		Pseudomonadota	Gammaproteobacteria	Enterobacterales	Enterobacteriaceae	Klebsiella	Klebsiella pneumoniae	WGS	ZKP61				MLST.Klebsiella_pneumoniae.86	86					Good	2019-12-16T00:00:00Z			PRJEB34922	SAMEA6099585	GCA_902508505.1		CABWUD000000000	ZHEJIANG UNIVERSITY	WGS					150	5446668	57.2129	7	356123	72	5	5418	95.18	92.95		99.78		homo		2017	2017	China	Asia	China		homo	Human				Human					BackgroundHypervirulent Klebsiella pneumoniae (hvKP) infections can have high morbidity and mortality owing to their invasiveness and virulence. However, there are no effective tools or biomarkers to discriminate hvKP and non-hvKP strains. We aimed to employ a random forest algorithm to predict hvKP based on core-genome data.Methods In total, 272 K. pneumoniae strains were collected from 20 tertiary hospitals in China and divided into hvKP and non-hvKP groups according to clinical criteria. Clinical data comparisons, whole-genome sequencing, virulence profile analysis and core genome multilocus sequence typing (cgMLST) were performed. We then established a random forest predictive model based on the cgMLST scheme to prospectively identify hvKP. The random forest is an ensemble learning method that generates multiple decision trees during the training process and each decision tree will output its own prediction results corresponding to the input. The predictive ability of the model was assessed by area under receiver operating characteristic curves (AUROC).ResultsPatients in the hvKP group were younger than those in non-hvKP group (median age: 58.0 and 68.0 years, respectively, p<0.001). More patients in the hvKP group had underlying diabetes mellitus (43.1% vs 20.1%, p<0.001). Clinically, carbapenem-resistant K. pneumoniae (CRKP) was less common in the hvKP group (4.1% vs 63.8%, p<0.001), whereas the K1/K2 serotype, ST23 and positive string tests were significantly higher in the hvKP group. A cgMLST-based minimal spanning tree revealed that hvKP were scattered sporadically within non-hvKP clusters. ST23 showed greater genome diversification than did ST11, according to cgMLST-based allelic differences. Primary virulence factors (rmpA, iucA, positive string test and the presence of virulence plasmid pLVPK) were poor predictors of the hypervirulence phenotype. The random forest model based on the core genome allelic profile presented excellent predictive power, both in the training and validating sets (AUROC: 0.987 and 0.999 in the training and validating sets, respectively). ConclusionsThis study compared and analyzed clinical and genomic characteristics of 272 K. pneumoniae isolates from China hospitals. A predictive model based on the core genome allelic profiles of these isolates was developed to prospectively identify hvKP. The model was more accurate than existing methods.	2020-02-02T16:56:47.991Z	2020-02-02T16:56:47.991Z	400	473	20671	20598	1.84e-11	CABWUD010000013	1	1			1_partial	617-40217																hypothetical protein (20676-21194)	hypothetical protein (21337-21660)	Lysozyme RrrD (21865-22368)	hypothetical protein (22371-22685)	hypothetical protein (23661-24161)	hypothetical protein (24158-24298)	hypothetical protein (24295-24930)	hypothetical protein (24923-25093)	hypothetical protein (25074-25541)	hypothetical protein (26630-26935)	hypothetical protein (11343-11894)	hypothetical protein (11887-12291)	hypothetical protein (12291-12797)	hypothetical protein (12794-13213)	hypothetical protein (13182-13463)	hypothetical protein (13503-14444)	hypothetical protein (14456-14950)	hypothetical protein (14954-16156)	hypothetical protein (16812-18263)	putative protein (18501-19901)
573.297	Klebsiella pneumoniae strain ZKP30		573	131567;2;1224;1236;91347;543;2890311;570;573	cellular organisms;Bacteria;Pseudomonadota;Gammaproteobacteria;Enterobacterales;Enterobacteriaceae;Klebsiella/Raoultella group;Klebsiella;Klebsiella pneumoniae	Bacteria		Pseudomonadota	Gammaproteobacteria	Enterobacterales	Enterobacteriaceae	Klebsiella	Klebsiella pneumoniae	WGS	ZKP30				MLST.Klebsiella_pneumoniae.86	86					Good	2019-12-16T00:00:00Z			PRJEB34922	SAMEA6099558	GCA_902508065.1		CABWSE000000000	ZHEJIANG UNIVERSITY	WGS					142	5512900	57.1443	7	329506	73	5	5516	95.36	93.31		99.78		homo		2017	2017	China	Asia	China		homo	Human				Human					BackgroundHypervirulent Klebsiella pneumoniae (hvKP) infections can have high morbidity and mortality owing to their invasiveness and virulence. However, there are no effective tools or biomarkers to discriminate hvKP and non-hvKP strains. We aimed to employ a random forest algorithm to predict hvKP based on core-genome data.Methods In total, 272 K. pneumoniae strains were collected from 20 tertiary hospitals in China and divided into hvKP and non-hvKP groups according to clinical criteria. Clinical data comparisons, whole-genome sequencing, virulence profile analysis and core genome multilocus sequence typing (cgMLST) were performed. We then established a random forest predictive model based on the cgMLST scheme to prospectively identify hvKP. The random forest is an ensemble learning method that generates multiple decision trees during the training process and each decision tree will output its own prediction results corresponding to the input. The predictive ability of the model was assessed by area under receiver operating characteristic curves (AUROC).ResultsPatients in the hvKP group were younger than those in non-hvKP group (median age: 58.0 and 68.0 years, respectively, p<0.001). More patients in the hvKP group had underlying diabetes mellitus (43.1% vs 20.1%, p<0.001). Clinically, carbapenem-resistant K. pneumoniae (CRKP) was less common in the hvKP group (4.1% vs 63.8%, p<0.001), whereas the K1/K2 serotype, ST23 and positive string tests were significantly higher in the hvKP group. A cgMLST-based minimal spanning tree revealed that hvKP were scattered sporadically within non-hvKP clusters. ST23 showed greater genome diversification than did ST11, according to cgMLST-based allelic differences. Primary virulence factors (rmpA, iucA, positive string test and the presence of virulence plasmid pLVPK) were poor predictors of the hypervirulence phenotype. The random forest model based on the core genome allelic profile presented excellent predictive power, both in the training and validating sets (AUROC: 0.987 and 0.999 in the training and validating sets, respectively). ConclusionsThis study compared and analyzed clinical and genomic characteristics of 272 K. pneumoniae isolates from China hospitals. A predictive model based on the core genome allelic profiles of these isolates was developed to prospectively identify hvKP. The model was more accurate than existing methods.	2020-02-07T13:50:54.571Z	2020-02-07T13:50:54.571Z	400	473	308834	308907	1.84e-11	CABWSE010000002	1	1			1_partial	289286-328886																hypothetical protein (302570-302875)	hypothetical protein (303964-304431)	hypothetical protein (304412-304582)	hypothetical protein (304575-305210)	hypothetical protein (305207-305347)	hypothetical protein (305344-305844)	hypothetical protein (306820-307134)	Lysozyme RrrD (307137-307640)	hypothetical protein (307845-308168)	hypothetical protein (308311-308829)	putative protein (309604-311004)	hypothetical protein (311242-312693)	hypothetical protein (313349-314551)	hypothetical protein (314555-315049)	hypothetical protein (315061-316002)	hypothetical protein (316042-316323)	hypothetical protein (316292-316711)	hypothetical protein (316708-317214)	hypothetical protein (317214-317618)	hypothetical protein (317611-318162)
573.287	Klebsiella pneumoniae strain CriePir197		573	131567;2;1224;1236;91347;543;2890311;570;573	cellular organisms;Bacteria;Pseudomonadota;Gammaproteobacteria;Enterobacterales;Enterobacteriaceae;Klebsiella/Raoultella group;Klebsiella;Klebsiella pneumoniae	Bacteria		Pseudomonadota	Gammaproteobacteria	Enterobacterales	Enterobacteriaceae	Klebsiella	Klebsiella pneumoniae	WGS	CriePir197				MLST.Klebsiella_pneumoniae.26	26					Good	2019-11-13T00:00:00Z			PRJNA580263	SAMN13153760	GCA_009661415.2		WJVP00000000	Central Research Institute of Epidemiology	WGS	Illumina	214x	SPAdes v. 3.13		156	5340088	57.3992	13	145689	75	4	5441	95.36	94.09		99.78		Gall bladder		2018	2018	Russia	Europe	Russia: Moscow		Human, Homo sapiens	Human				Human				collected_by:Pir Nat Surg Centre	Molecular typing, antibiotic resistance determination and virulence profiling for 36 multidrug-resistant clinical Klebsiella pneumoniae isolates	2019-11-25T21:08:53.800Z	2019-11-25T21:08:53.800Z	398	450	164912	164964	1.84e-11	WJVP01000006	1	1			1_partial	143357-187213																hypothetical protein (159347-159535)	hypothetical protein (159540-160679)	hypothetical protein (161174-161641)	hypothetical protein (161622-161792)	hypothetical protein (161785-162423)	hypothetical protein (162420-162560)	hypothetical protein (162557-163243)	hypothetical protein (163703-163972)	Lysozyme RrrD (163944-164447)	hypothetical protein (164444-164911)	hypothetical protein (165234-165869)	hypothetical protein (165900-166385)	hypothetical protein (166387-168063)	hypothetical protein (168064-169584)	hypothetical protein (169637-170326)	hypothetical protein (170389-172206)	hypothetical protein (172208-172690)	hypothetical protein (172690-173727)	hypothetical protein (173729-174055)	hypothetical protein (174501-175064)
573.276	Klebsiella pneumoniae strain NCTC9495		573	131567;2;1224;1236;91347;543;2890311;570;573	cellular organisms;Bacteria;Pseudomonadota;Gammaproteobacteria;Enterobacterales;Enterobacteriaceae;Klebsiella/Raoultella group;Klebsiella;Klebsiella pneumoniae	Bacteria		Pseudomonadota	Gammaproteobacteria	Enterobacterales	Enterobacteriaceae	Klebsiella	Klebsiella pneumoniae	WGS	NCTC9495	Capsular serotype 1			MLST.Klebsiella_pneumoniae.82	82		NCTC:9495			Good	2019-05-08T00:00:00Z			PRJEB6403	SAMEA3492651	GCA_901421105.1		CABDWN000000000	SC	WGS					4	5560373	56.95	1	5149088	81	25	5690	95.06	93.49	0.22	99.55		pleural cavity		1900-1954		USA	North America	USA		Human, Homo sapiens	Human				Human			host_health_state:empyema		http://www.sanger.ac.uk/resources/downloads/bacteria/nctc/	2019-10-02T22:16:18.936Z	2019-10-02T22:16:18.936Z	398	450	1060273	1060221	1.84e-11	CABDWN010000004	1	6			1_partial	1039480-1077926		5_outside	614227-633167	1365344-1416234	1545058-1576696	2019316-2066337	4678092-4725451									hypothetical protein (1060274-1060741)	Lysozyme RrrD (1060738-1061241)	hypothetical protein (1061244-1061558)	hypothetical protein (1062013-1062705)	hypothetical protein (1062702-1062842)	hypothetical protein (1062839-1063063)	hypothetical protein (1063060-1063641)	hypothetical protein (1063634-1063804)	hypothetical protein (1063785-1064252)	hypothetical protein (1064498-1065574)	hypothetical protein (1051405-1052460)	hypothetical protein (1052457-1052918)	hypothetical protein (1052918-1054273)	hypothetical protein (1054340-1055020)	hypothetical protein (1055122-1056021)	hypothetical protein (1056053-1057522)	hypothetical protein (1057535-1058833)	hypothetical protein (1058817-1059284)	hypothetical protein (1059316-1059951)	hypothetical protein (1060073-1060216)
573.276	Klebsiella pneumoniae strain NCTC9495		573	131567;2;1224;1236;91347;543;2890311;570;573	cellular organisms;Bacteria;Pseudomonadota;Gammaproteobacteria;Enterobacterales;Enterobacteriaceae;Klebsiella/Raoultella group;Klebsiella;Klebsiella pneumoniae	Bacteria		Pseudomonadota	Gammaproteobacteria	Enterobacterales	Enterobacteriaceae	Klebsiella	Klebsiella pneumoniae	WGS	NCTC9495	Capsular serotype 1			MLST.Klebsiella_pneumoniae.82	82		NCTC:9495			Good	2019-05-08T00:00:00Z			PRJEB6403	SAMEA3492651	GCA_901421105.1		CABDWN000000000	SC	WGS					4	5560373	56.95	1	5149088	81	25	5690	95.06	93.49	0.22	99.55		pleural cavity		1900-1954		USA	North America	USA		Human, Homo sapiens	Human				Human			host_health_state:empyema		http://www.sanger.ac.uk/resources/downloads/bacteria/nctc/	2019-10-02T22:16:18.936Z	2019-10-02T22:16:18.936Z	399	473	4706760	4706686	1.11e-08	CABDWN010000004	2	6			1_partial	4678092-4725451		5_outside	614227-633167	1039480-1077926	1365344-1416234	1545058-1576696	2019316-2066337									hypothetical protein (4706772-4706909)	hypothetical protein (4706912-4707379)	Lysozyme RrrD (4707376-4707879)	hypothetical protein (4707882-4708196)	hypothetical protein (4708887-4709576)	hypothetical protein (4709573-4709713)	hypothetical protein (4709710-4710348)	Serine/threonine-protein phosphatase 1 (4710341-4710778)	Serine/threonine-protein phosphatase 1 (4710836-4711015)	hypothetical protein (4711012-4711179)	hypothetical protein (4697774-4697947)	hypothetical protein (4697947-4698327)	hypothetical protein (4698330-4698557)	hypothetical protein (4698568-4699662)	hypothetical protein (4699674-4700102)	hypothetical protein (4700106-4701455)	hypothetical protein (4701522-4702202)	hypothetical protein (4702304-4703293)	hypothetical protein (4703235-4704704)	hypothetical protein (4704717-4706189)
573.258	Klebsiella pneumoniae strain TUM14139		573	131567;2;1224;1236;91347;543;2890311;570;573	cellular organisms;Bacteria;Pseudomonadota;Gammaproteobacteria;Enterobacterales;Enterobacteriaceae;Klebsiella/Raoultella group;Klebsiella;Klebsiella pneumoniae	Bacteria		Pseudomonadota	Gammaproteobacteria	Enterobacterales	Enterobacteriaceae	Klebsiella	Klebsiella pneumoniae	WGS	TUM14139				MLST.Klebsiella_pneumoniae.86	86					Good	2018-12-29T00:00:00Z			PRJDB7163	SAMD00129647	GCA_004313585.1		BILM00000000	Fujita Health University School of Medicine	WGS	illumina MiSeq	47.9x	SPAdes v. 3.11		99	5476301	57.2473	9	199423	81	10	5420	95.42	93.01	0.33	99.78		blood samples collected from 23 hospitals	isolated from blood samples collected from 23 hospitals in Japan	2014-02-02	2014	Japan	Asia	Japan		Human, Homo sapiens	Human				Human					Whole genome sequencing and analysis of Klebsiella pneumoniae strains isolated from blood samples collected from 23 hospitals in Japan.	2019-07-15T11:46:33.455Z	2019-07-15T11:46:33.455Z	400	473	71994	72067	1.84e-11	BILM01000018	1	1			1_partial	52446-92231																hypothetical protein (66437-66769)	hypothetical protein (67124-67591)	hypothetical protein (67572-67742)	hypothetical protein (67735-68370)	hypothetical protein (68367-68507)	hypothetical protein (68504-69004)	hypothetical protein (69980-70294)	Lysozyme RrrD (70297-70800)	hypothetical protein (70797-71186)	hypothetical protein (71471-71989)	putative protein (72764-74164)	hypothetical protein (74402-75853)	hypothetical protein (75924-76457)	hypothetical protein (76509-77711)	hypothetical protein (77715-78209)	hypothetical protein (78221-79162)	hypothetical protein (79202-79483)	hypothetical protein (79452-79871)	hypothetical protein (79868-80374)	hypothetical protein (80374-80778)
573.256	Klebsiella pneumoniae strain GEN000047		573	131567;2;1224;1236;91347;543;2890311;570;573	cellular organisms;Bacteria;Pseudomonadota;Gammaproteobacteria;Enterobacterales;Enterobacteriaceae;Klebsiella/Raoultella group;Klebsiella;Klebsiella pneumoniae	Bacteria		Pseudomonadota	Gammaproteobacteria	Enterobacterales	Enterobacteriaceae	Klebsiella	Klebsiella pneumoniae	WGS	GEN000047				MLST.Klebsiella_pneumoniae.253	253					Good	2019-02-06T00:00:00Z			PRJNA517917	SAMN10847445	GCA_004146395.1		SEJB00000000	Universite Paris Sud	WGS	Illumina MiSeq	75x	CLC NGS Cell v. 9.5		446	5914109	56.8113	25	75102	46	2	6317	95.48	93.67	0.22	99.78		patient		2016	2016	France	Europe	France		Human, Homo sapiens	Human			not specified	Human				collected_by:CHU-Bicetre	Carbapenem resistant CPEs in urine samples	2019-07-15T10:41:42.819Z	2019-07-15T10:41:42.819Z	398	450	11592	11644	1.84e-11	SEJB01000061	1	1			1_partial	2362-36742																hypothetical protein (6915-7175)	hypothetical protein (7175-7363)	hypothetical protein (7615-8070)	hypothetical protein (8070-8240)	hypothetical protein (8233-8871)	hypothetical protein (8868-9008)	hypothetical protein (9005-9505)	hypothetical protein (10299-10619)	hypothetical protein (10603-11127)	hypothetical protein (11124-11591)	hypothetical protein (11914-12549)	hypothetical protein (12580-13065)	hypothetical protein (13067-14743)	hypothetical protein (14744-16264)	hypothetical protein (16343-17032)	hypothetical protein (17095-18840)	hypothetical protein (18842-19324)	hypothetical protein (19324-20361)	hypothetical protein (20363-20689)	hypothetical protein (20689-21132)
573.256	Klebsiella pneumoniae strain DZ2-11B1		573	131567;2;1224;1236;91347;543;2890311;570;573	cellular organisms;Bacteria;Pseudomonadota;Gammaproteobacteria;Enterobacterales;Enterobacteriaceae;Klebsiella/Raoultella group;Klebsiella;Klebsiella pneumoniae	Bacteria		Pseudomonadota	Gammaproteobacteria	Enterobacterales	Enterobacteriaceae	Klebsiella	Klebsiella pneumoniae	WGS	DZ2-11B1				MLST.Klebsiella_pneumoniae.37	37					Good	2019-02-01T00:00:00Z			PRJNA349231	SAMN08998646	GCA_004127795.1		QFML00000000	College of Veterinary Medicine,China Agricultural University	WGS	Illumina	100x	SPAdes v. 3.9		457	5534686	56.7468	56	32503	81	8	6213	94.82	90.05	3.02	99.78		cloaca swabs from commercial farm		2014-11	2014	China	Asia	China: Shandong		Chicken, Gallus gallus	Chicken				Avian				sample_type:individual chicken cloaca;collected_by:Beijing Advanced Innovation Center for Food Nutrition and Human Health, College of Veterinary Medicine, China Agricultural University, Beijing.	Whole genome sequencing identified common NDM positive E. coli shared among farms, flies/dogs/farmers, providing direct evidence of carbapenem resistant E. coli (CREC) transmission and environmental contamination.	2019-07-15T10:28:50.913Z	2019-07-15T10:28:50.913Z	397	473	75126	75203	1.84e-11	QFML01000002	1	0																				hypothetical protein (69056-69232)	hypothetical protein (69229-69771)	hypothetical protein (69818-70087)	hypothetical protein (70640-70807)	hypothetical protein (70953-71261)	hypothetical protein (71254-71898)	hypothetical protein (71895-72494)	hypothetical protein (72897-73172)	hypothetical protein (73860-74129)	Lysozyme RrrD (74101-74604)	putative protein (75912-77312)	hypothetical protein (77550-79001)	hypothetical protein (79072-79605)	hypothetical protein (79657-80859)	hypothetical protein (80863-81357)	hypothetical protein (81369-82310)	hypothetical protein (82350-82631)	hypothetical protein (82600-83019)	hypothetical protein (83016-83522)	hypothetical protein (83522-83908)
573.256	Klebsiella pneumoniae strain DZ2-13B1		573	131567;2;1224;1236;91347;543;2890311;570;573	cellular organisms;Bacteria;Pseudomonadota;Gammaproteobacteria;Enterobacterales;Enterobacteriaceae;Klebsiella/Raoultella group;Klebsiella;Klebsiella pneumoniae	Bacteria		Pseudomonadota	Gammaproteobacteria	Enterobacterales	Enterobacteriaceae	Klebsiella	Klebsiella pneumoniae	WGS	DZ2-13B1				MLST.Klebsiella_pneumoniae.37	37					Good	2019-02-01T00:00:00Z			PRJNA349231	SAMN08998648	GCA_004127775.1		QFMJ00000000	College of Veterinary Medicine,China Agricultural University	WGS	Illumina	100x	SPAdes v. 3.9		343	5413786	56.6262	60	28143	75	4	6020	93.73	89.39	2.81	99.44		cloaca swabs from commercial farm		2014-11	2014	China	Asia	China: Shandong		Chicken, Gallus gallus	Chicken				Avian				sample_type:individual chicken cloaca;collected_by:Beijing Advanced Innovation Center for Food Nutrition and Human Health, College of Veterinary Medicine, China Agricultural University, Beijing.	Whole genome sequencing identified common NDM positive E. coli shared among farms, flies/dogs/farmers, providing direct evidence of carbapenem resistant E. coli (CREC) transmission and environmental contamination.	2019-07-15T10:27:56.388Z	2019-07-15T10:27:56.388Z	397	473	21015	20938	1.84e-11	QFMJ01000232	1	1			1_partial	514-22039																Lysozyme RrrD (21537-22040)	hypothetical protein (22012-22281)	hypothetical protein (22969-23244)	hypothetical protein (23647-24246)	hypothetical protein (24243-24887)	hypothetical protein (24880-25188)	hypothetical protein (25334-25501)				hypothetical protein (12233-12619)	hypothetical protein (12619-13125)	hypothetical protein (13122-13541)	hypothetical protein (13510-13791)	hypothetical protein (13831-14772)	hypothetical protein (14784-15278)	hypothetical protein (15282-16484)	hypothetical protein (16536-17069)	hypothetical protein (17140-18591)	putative protein (18829-20229)
573.256	Klebsiella pneumoniae strain 779-DZ2-28B		573	131567;2;1224;1236;91347;543;2890311;570;573	cellular organisms;Bacteria;Pseudomonadota;Gammaproteobacteria;Enterobacterales;Enterobacteriaceae;Klebsiella/Raoultella group;Klebsiella;Klebsiella pneumoniae	Bacteria		Pseudomonadota	Gammaproteobacteria	Enterobacterales	Enterobacteriaceae	Klebsiella	Klebsiella pneumoniae	WGS	779-DZ2-28B				MLST.Klebsiella_pneumoniae.37	37					Good	2019-02-01T00:00:00Z			PRJNA349231	SAMN08998645	GCA_004127625.1		QFMM00000000	College of Veterinary Medicine,China Agricultural University	WGS	Illumina	100x	SPAdes v. 3.9		54	5604329	57.0084	7	296966	76	4	5861	95.06	93.31		99.78		cloaca swabs from commercial farm		2014-11	2014	China	Asia	China: Shandong		Chicken, Gallus gallus	Chicken				Avian				sample_type:individual chicken cloaca;collected_by:Beijing Advanced Innovation Center for Food Nutrition and Human Health, College of Veterinary Medicine, China Agricultural University, Beijing.	Whole genome sequencing identified common NDM positive E. coli shared among farms, flies/dogs/farmers, providing direct evidence of carbapenem resistant E. coli (CREC) transmission and environmental contamination.	2019-07-15T10:23:32.183Z	2019-07-15T10:23:32.183Z	397	473	123442	123519	1.84e-11	QFMM01000031	1	0																				hypothetical protein (116932-117372)	hypothetical protein (117372-117548)	hypothetical protein (117620-118087)	hypothetical protein (118134-118403)	hypothetical protein (118956-119123)	hypothetical protein (119570-120214)	hypothetical protein (120211-120810)	hypothetical protein (121282-121485)	hypothetical protein (122176-122445)	Lysozyme RrrD (122417-122920)	putative protein (124228-125628)	hypothetical protein (125866-127317)	hypothetical protein (127973-129175)	hypothetical protein (129179-129673)	hypothetical protein (129685-130626)	hypothetical protein (130666-130947)	hypothetical protein (130916-131335)	hypothetical protein (131332-131838)	hypothetical protein (131838-132224)	hypothetical protein (132217-132759)
573.256	Klebsiella pneumoniae strain DZ2-11B2		573	131567;2;1224;1236;91347;543;2890311;570;573	cellular organisms;Bacteria;Pseudomonadota;Gammaproteobacteria;Enterobacterales;Enterobacteriaceae;Klebsiella/Raoultella group;Klebsiella;Klebsiella pneumoniae	Bacteria		Pseudomonadota	Gammaproteobacteria	Enterobacterales	Enterobacteriaceae	Klebsiella	Klebsiella pneumoniae	WGS	DZ2-11B2				MLST.Klebsiella_pneumoniae.37	37					Good	2019-02-01T00:00:00Z			PRJNA349231	SAMN08998647	GCA_004127615.1		QFMK00000000	College of Veterinary Medicine,China Agricultural University	WGS	Illumina	100x	SPAdes v. 3.9		487	5684554	56.8291	17	103789	84	8	6040	95.06	92.53	3.34	99.78		cloaca swabs from commercial farm		2014-11	2014	China	Asia	China: Shandong		Chicken, Gallus gallus	Chicken				Avian				sample_type:individual chicken cloaca;collected_by:Beijing Advanced Innovation Center for Food Nutrition and Human Health, College of Veterinary Medicine, China Agricultural University, Beijing.	Whole genome sequencing identified common NDM positive E. coli shared among farms, flies/dogs/farmers, providing direct evidence of carbapenem resistant E. coli (CREC) transmission and environmental contamination.	2019-07-15T10:29:23.408Z	2019-07-15T10:29:23.408Z	397	473	21095	21018	1.84e-11	QFMK01000058	1	1						1_outside	594-16522													Lysozyme RrrD (21617-22120)	hypothetical protein (22175-22330)									hypothetical protein (12313-12699)	hypothetical protein (12699-13205)	hypothetical protein (13202-13621)	hypothetical protein (13590-13871)	hypothetical protein (13911-14852)	hypothetical protein (14864-15358)	hypothetical protein (15362-16564)	hypothetical protein (16616-17149)	hypothetical protein (17220-18671)	putative protein (18909-20309)
573.256	Klebsiella pneumoniae strain DZ2-29B		573	131567;2;1224;1236;91347;543;2890311;570;573	cellular organisms;Bacteria;Pseudomonadota;Gammaproteobacteria;Enterobacterales;Enterobacteriaceae;Klebsiella/Raoultella group;Klebsiella;Klebsiella pneumoniae	Bacteria		Pseudomonadota	Gammaproteobacteria	Enterobacterales	Enterobacteriaceae	Klebsiella	Klebsiella pneumoniae	WGS	DZ2-29B				MLST.Klebsiella_pneumoniae.37	37					Good	2019-02-01T00:00:00Z			PRJNA349231	SAMN08998649	GCA_004127585.1		QFMI00000000	College of Veterinary Medicine,China Agricultural University	WGS	Illumina	100x	SPAdes v. 3.9		57	5602144	56.9904	8	225167	78	4	5847	95.06	93.31		99.78		cloaca swabs from commercial farm		2014-11	2014	China	Asia	China: Shandong		Chicken, Gallus gallus	Chicken				Avian				sample_type:individual chicken cloaca;collected_by:Beijing Advanced Innovation Center for Food Nutrition and Human Health, College of Veterinary Medicine, China Agricultural University, Beijing.	Whole genome sequencing identified common NDM positive E. coli shared among farms, flies/dogs/farmers, providing direct evidence of carbapenem resistant E. coli (CREC) transmission and environmental contamination.	2019-07-15T10:22:19.575Z	2019-07-15T10:22:19.575Z	397	473	21018	20941	1.84e-11	QFMI01000011	1	1			1_partial	2-33645																Lysozyme RrrD (21540-22043)	hypothetical protein (22015-22284)	hypothetical protein (22975-23178)	hypothetical protein (23650-24249)	hypothetical protein (24246-24890)	hypothetical protein (25337-25504)	hypothetical protein (26057-26326)	hypothetical protein (26373-26915)	hypothetical protein (26912-27088)	hypothetical protein (27088-27528)	hypothetical protein (11701-12243)	hypothetical protein (12236-12622)	hypothetical protein (12622-13128)	hypothetical protein (13125-13544)	hypothetical protein (13513-13794)	hypothetical protein (13834-14775)	hypothetical protein (14787-15281)	hypothetical protein (15285-16487)	hypothetical protein (17143-18594)	putative protein (18832-20232)
573.256	Klebsiella pneumoniae strain DZ2-21B		573	131567;2;1224;1236;91347;543;2890311;570;573	cellular organisms;Bacteria;Pseudomonadota;Gammaproteobacteria;Enterobacterales;Enterobacteriaceae;Klebsiella/Raoultella group;Klebsiella;Klebsiella pneumoniae	Bacteria		Pseudomonadota	Gammaproteobacteria	Enterobacterales	Enterobacteriaceae	Klebsiella	Klebsiella pneumoniae	WGS	DZ2-21B				MLST.Klebsiella_pneumoniae.37	37					Good	2019-02-01T00:00:00Z			PRJNA349231	SAMN08998656	GCA_004127485.1		QFMC00000000	College of Veterinary Medicine,China Agricultural University	WGS	Illumina	100x	SPAdes v. 3.9		795	5862350	56.0979	55	34228	82	7	6700	94.51	87.64	5.17	99.78		cloaca swabs from commercial farm		2014-11	2014	China	Asia	China: Shandong		Chicken, Gallus gallus	Chicken				Avian				sample_type:individual chicken cloaca;collected_by:Beijing Advanced Innovation Center for Food Nutrition and Human Health, College of Veterinary Medicine, China Agricultural University, Beijing.	Whole genome sequencing identified common NDM positive E. coli shared among farms, flies/dogs/farmers, providing direct evidence of carbapenem resistant E. coli (CREC) transmission and environmental contamination.	2019-07-15T10:27:41.964Z	2019-07-15T10:27:41.964Z	397	473	71943	72020	1.84e-11	QFMC01000004	1	0																				hypothetical protein (65873-66049)	hypothetical protein (66046-66588)	hypothetical protein (66635-66904)	hypothetical protein (67457-67624)	hypothetical protein (67770-68078)	hypothetical protein (68071-68715)	hypothetical protein (68712-69311)	hypothetical protein (69714-69989)	hypothetical protein (70677-70946)	Lysozyme RrrD (70918-71421)	putative protein (72729-74129)	hypothetical protein (74367-75818)	hypothetical protein (75889-76422)	hypothetical protein (76474-77676)	hypothetical protein (77680-78174)	hypothetical protein (78186-79127)	hypothetical protein (79167-79448)	hypothetical protein (79417-79836)	hypothetical protein (79833-80339)	hypothetical protein (80339-80725)
573.402	Klebsiella pneumoniae strain SKGH01		573	131567;2;1224;1236;91347;543;2890311;570;573	cellular organisms;Bacteria;Pseudomonadota;Gammaproteobacteria;Enterobacterales;Enterobacteriaceae;Klebsiella/Raoultella group;Klebsiella;Klebsiella pneumoniae	Bacteria		Pseudomonadota	Gammaproteobacteria	Enterobacterales	Enterobacteriaceae	Klebsiella	Klebsiella pneumoniae	Complete	SKGH01				MLST.Klebsiella_pneumoniae.147	147					Good	2016-05-19T00:00:00Z			PRJNA320133	SAMN04917370	GCF_001644765.1		CP015500,CP015501,CP015502,CP015503,CP015504,CP015505	Sheikh Khalifa General Hospital(SKGH)	Complete	PacBio	missing	HGAP3 v. April 2016	5	6	6088457	56.53	1	5490611	88	9	6182	99.6	97.8	1	100		Urine sample		2015	2015	United Arab Emirates	Asia	United Arab Emirates		Human, Homo sapiens	Human	male		UTI	Human				collected_by:SKGH	A complete genome of a pandrug-resistant Klebsiella pneumoniae isolate, representing a Carbapenem resistant Enterobacteriaceae (CRE) resistant to all commercially available antibiotics in the UAE.	2016-07-05T01:56:51.254Z	2016-07-05T01:56:51.254Z	400	473	23301	23228	1.84e-11	RXLX01000039	1	1			1_partial	3751-27732																hypothetical protein (23306-23824)	hypothetical protein (24109-24498)	Lysozyme RrrD (24495-24998)	hypothetical protein (24970-25239)	hypothetical protein (25699-26199)	hypothetical protein (26196-26336)	hypothetical protein (26333-26968)	hypothetical protein (26961-27137)	hypothetical protein (27137-27733)	hypothetical protein (27897-28076)	hypothetical protein (14476-14637)	hypothetical protein (14811-15191)	hypothetical protein (15194-15478)	hypothetical protein (15488-16585)	hypothetical protein (16597-17028)	hypothetical protein (17032-18417)	hypothetical protein (18488-18712)	hypothetical protein (18765-19658)	hypothetical protein (19690-21159)	hypothetical protein (21172-22644)
573.212	Klebsiella pneumoniae strain EuSCAPE_IT115		573	131567;2;1224;1236;91347;543;2890311;570;573	cellular organisms;Bacteria;Pseudomonadota;Gammaproteobacteria;Enterobacterales;Enterobacteriaceae;Klebsiella/Raoultella group;Klebsiella;Klebsiella pneumoniae	Bacteria		Pseudomonadota	Gammaproteobacteria	Enterobacterales	Enterobacteriaceae	Klebsiella	Klebsiella pneumoniae	WGS	EuSCAPE_IT115				MLST.Klebsiella_pneumoniae.35	35	mlst:35				Good	2018-08-19T00:00:00Z	31358985		PRJEB10018	SAMEA3729932	GCA_900508565.1	ERR1541571	GCA_900508565.1	SC	WGS	Illumina HiSeq				51	5546195	57.2788	5	350756	80	9	5463	99.4	98		100		Urine		2013	2013	Italy	Europe	Italy		Human, Homo sapiens	Human				Human			host_health_state:Infection		Carbapenemase-producing enterobacteriaceae (CPE) represent one of the most serious emerging infectious disease threats we currently face. Infections caused by these bacteria are difficult to treat as they are resistant to carbapenems, which are considered ‚Äòlast resort‚Äô antibiotics. Solid knowledge of distribution and the extent of presence/absence of resistant organisms on a continental scale has been lacking. Funded by the ECDC, between February and March 2013, national experts from the 28 European Union Member States, Iceland, Norway, the seven EU enlargement countries and Israel were invited to complete a survey to gather information about the spread of CPE, on public health responses and on available national guidance on detection, surveillance, prevention and control. The survey also investigated the laboratory capacity for diagnosis and surveillance at the national level. Following this survey, a collaborative effort (EuSCAPE) was initiated where all reference laboratory heads identified a number of representative hospitals within each country and over a six-month period the first 5 carbapenemase producing, and first 5 non-carbapenemase producing enterobacteriaceae were collected along with associated metadata (eg resistance phenotypes, mechanism of resistance, age of patient, outcome etc.). The results of this survey will be published shortly. Agreement to store and WGS isolates from this network has been agreed with all national reference laboratories. This project will allow the establishment of a solid baseline population structure of major and minor clones of CPE within the European Region. Data will be provided through cGPS within a web application (www.wgsa.net) allowing the interrogation of metadata in a genomic context and forming a solid resource for the public health community. Comparisons of mobile elements, particularly plasmid exchange in the context of local and international clonal structuring will allow an understanding of the base level population structure alon	2018-10-05T05:50:04.420Z	2018-10-05T05:50:04.420Z	398	450	21829	21777	1.84e-11	UJVV01000009	1	1			1_partial	7496-45028																hypothetical protein (21830-22297)	Lysozyme RrrD (22398-22901)	hypothetical protein (22904-23218)	hypothetical protein (23767-24456)	hypothetical protein (24453-24593)	hypothetical protein (24590-24814)	hypothetical protein (24811-25392)	hypothetical protein (25385-25561)	hypothetical protein (25561-26157)	hypothetical protein (26263-26520)	hypothetical protein (13671-14774)	hypothetical protein (14788-15246)	hypothetical protein (15259-16524)	hypothetical protein (16527-17453)	hypothetical protein (17413-18762)	hypothetical protein (18819-18995)	hypothetical protein (19070-20389)	hypothetical protein (20373-20840)	hypothetical protein (20872-21507)	hypothetical protein (21629-21772)
573.212	Klebsiella pneumoniae strain EuSCAPE_TR088		573	131567;2;1224;1236;91347;543;2890311;570;573	cellular organisms;Bacteria;Pseudomonadota;Gammaproteobacteria;Enterobacterales;Enterobacteriaceae;Klebsiella/Raoultella group;Klebsiella;Klebsiella pneumoniae	Bacteria		Pseudomonadota	Gammaproteobacteria	Enterobacterales	Enterobacteriaceae	Klebsiella	Klebsiella pneumoniae	WGS	EuSCAPE_TR088				MLST.Klebsiella_pneumoniae.405	405	mlst:405				Good	2018-08-19T00:00:00Z	31358985		PRJEB10018	SAMEA3729779	GCA_900508095.1	ERR1541353	GCA_900508095.1	SC	WGS	Illumina HiSeq				125	5798774	56.9165	7	286391	83	9	5847	99.5	97.7	0.3	100		Wound Secretion		2014	2014	Turkey	Asia	Turkey		Human, Homo sapiens	Human				Human			host_health_state:Infection		Carbapenemase-producing enterobacteriaceae (CPE) represent one of the most serious emerging infectious disease threats we currently face. Infections caused by these bacteria are difficult to treat as they are resistant to carbapenems, which are considered ‚Äòlast resort‚Äô antibiotics. Solid knowledge of distribution and the extent of presence/absence of resistant organisms on a continental scale has been lacking. Funded by the ECDC, between February and March 2013, national experts from the 28 European Union Member States, Iceland, Norway, the seven EU enlargement countries and Israel were invited to complete a survey to gather information about the spread of CPE, on public health responses and on available national guidance on detection, surveillance, prevention and control. The survey also investigated the laboratory capacity for diagnosis and surveillance at the national level. Following this survey, a collaborative effort (EuSCAPE) was initiated where all reference laboratory heads identified a number of representative hospitals within each country and over a six-month period the first 5 carbapenemase producing, and first 5 non-carbapenemase producing enterobacteriaceae were collected along with associated metadata (eg resistance phenotypes, mechanism of resistance, age of patient, outcome etc.). The results of this survey will be published shortly. Agreement to store and WGS isolates from this network has been agreed with all national reference laboratories. This project will allow the establishment of a solid baseline population structure of major and minor clones of CPE within the European Region. Data will be provided through cGPS within a web application (www.wgsa.net) allowing the interrogation of metadata in a genomic context and forming a solid resource for the public health community. Comparisons of mobile elements, particularly plasmid exchange in the context of local and international clonal structuring will allow an understanding of the base level population structure alon	2018-10-05T05:10:00.524Z	2018-10-05T05:10:00.524Z	398	468	25873	25802	1.84e-11	UJTZ01000028	2	1			1_partial	3584-31976																hypothetical protein (25884-26060)	hypothetical protein (26074-26523)	hypothetical protein (26510-26827)	hypothetical protein (27742-28431)	hypothetical protein (28428-28568)	hypothetical protein (28565-28795)	hypothetical protein (28792-29016)	hypothetical protein (29013-29621)	Serine/threonine-protein phosphatase 1 (29614-30282)	hypothetical protein (30279-30452)	hypothetical protein (16984-17427)	hypothetical protein (17427-17753)	hypothetical protein (17755-18792)	hypothetical protein (18792-19274)	hypothetical protein (19276-20445)	hypothetical protein (20449-21147)	hypothetical protein (21200-22720)	hypothetical protein (22721-24397)	hypothetical protein (24399-24884)	hypothetical protein (24916-25551)
573.211	Klebsiella pneumoniae strain EuSCAPE_TR139		573	131567;2;1224;1236;91347;543;2890311;570;573	cellular organisms;Bacteria;Pseudomonadota;Gammaproteobacteria;Enterobacterales;Enterobacteriaceae;Klebsiella/Raoultella group;Klebsiella;Klebsiella pneumoniae	Bacteria		Pseudomonadota	Gammaproteobacteria	Enterobacterales	Enterobacteriaceae	Klebsiella	Klebsiella pneumoniae	WGS	EuSCAPE_TR139				MLST.Klebsiella_pneumoniae.405	405	mlst:405				Good	2018-08-19T00:00:00Z	31358985		PRJEB10018	SAMEA3729668	GCA_900507455.1	ERR1541392	GCA_900507455.1	SC	WGS	Illumina HiSeq				119	5792880	56.9221	7	286391	83	9	5819	99.6	97.8	0.3	100		Urine		2013	2013	Turkey	Asia	Turkey		Human, Homo sapiens	Human				Human			host_health_state:Infection		Carbapenemase-producing enterobacteriaceae (CPE) represent one of the most serious emerging infectious disease threats we currently face. Infections caused by these bacteria are difficult to treat as they are resistant to carbapenems, which are considered ‚Äòlast resort‚Äô antibiotics. Solid knowledge of distribution and the extent of presence/absence of resistant organisms on a continental scale has been lacking. Funded by the ECDC, between February and March 2013, national experts from the 28 European Union Member States, Iceland, Norway, the seven EU enlargement countries and Israel were invited to complete a survey to gather information about the spread of CPE, on public health responses and on available national guidance on detection, surveillance, prevention and control. The survey also investigated the laboratory capacity for diagnosis and surveillance at the national level. Following this survey, a collaborative effort (EuSCAPE) was initiated where all reference laboratory heads identified a number of representative hospitals within each country and over a six-month period the first 5 carbapenemase producing, and first 5 non-carbapenemase producing enterobacteriaceae were collected along with associated metadata (eg resistance phenotypes, mechanism of resistance, age of patient, outcome etc.). The results of this survey will be published shortly. Agreement to store and WGS isolates from this network has been agreed with all national reference laboratories. This project will allow the establishment of a solid baseline population structure of major and minor clones of CPE within the European Region. Data will be provided through cGPS within a web application (www.wgsa.net) allowing the interrogation of metadata in a genomic context and forming a solid resource for the public health community. Comparisons of mobile elements, particularly plasmid exchange in the context of local and international clonal structuring will allow an understanding of the base level population structure alon	2018-10-05T04:14:32.311Z	2018-10-05T04:14:32.311Z	398	468	22729	22658	1.84e-11	UJRN01000028	2	1			1_partial	1764-28535																hypothetical protein (22740-22916)	hypothetical protein (22930-23379)	hypothetical protein (23366-23683)	hypothetical protein (24598-25287)	hypothetical protein (25284-25424)	hypothetical protein (25421-25651)	hypothetical protein (25648-25872)	hypothetical protein (25869-26477)	Serine/threonine-protein phosphatase 1 (26470-27138)	hypothetical protein (27135-27308)	hypothetical protein (13840-14283)	hypothetical protein (14283-14609)	hypothetical protein (14611-15648)	hypothetical protein (15648-16130)	hypothetical protein (16132-17301)	hypothetical protein (17305-18003)	hypothetical protein (18056-19576)	hypothetical protein (19577-21253)	hypothetical protein (21255-21740)	hypothetical protein (21772-22407)
573.21	Klebsiella pneumoniae strain EuSCAPE_BE005		573	131567;2;1224;1236;91347;543;2890311;570;573	cellular organisms;Bacteria;Pseudomonadota;Gammaproteobacteria;Enterobacterales;Enterobacteriaceae;Klebsiella/Raoultella group;Klebsiella;Klebsiella pneumoniae	Bacteria		Pseudomonadota	Gammaproteobacteria	Enterobacterales	Enterobacteriaceae	Klebsiella	Klebsiella pneumoniae	WGS	EuSCAPE_BE005				MLST.Klebsiella_pneumoniae.253	253	mlst:253				Good	2018-08-19T00:00:00Z	31358985		PRJEB10018	SAMEA3727597	GCA_900506495.1	ERR1514989	GCA_900506495.1	SC	WGS	Illumina HiSeq				460	5819577	56.9759	14	138578	81	9	6120	99.6	94.2	4.6	100		Blood		2013	2013	Belgium	Europe	Belgium		Human, Homo sapiens	Human				Human			host_health_state:Infection		Carbapenemase-producing enterobacteriaceae (CPE) represent one of the most serious emerging infectious disease threats we currently face. Infections caused by these bacteria are difficult to treat as they are resistant to carbapenems, which are considered ‚Äòlast resort‚Äô antibiotics. Solid knowledge of distribution and the extent of presence/absence of resistant organisms on a continental scale has been lacking. Funded by the ECDC, between February and March 2013, national experts from the 28 European Union Member States, Iceland, Norway, the seven EU enlargement countries and Israel were invited to complete a survey to gather information about the spread of CPE, on public health responses and on available national guidance on detection, surveillance, prevention and control. The survey also investigated the laboratory capacity for diagnosis and surveillance at the national level. Following this survey, a collaborative effort (EuSCAPE) was initiated where all reference laboratory heads identified a number of representative hospitals within each country and over a six-month period the first 5 carbapenemase producing, and first 5 non-carbapenemase producing enterobacteriaceae were collected along with associated metadata (eg resistance phenotypes, mechanism of resistance, age of patient, outcome etc.). The results of this survey will be published shortly. Agreement to store and WGS isolates from this network has been agreed with all national reference laboratories. This project will allow the establishment of a solid baseline population structure of major and minor clones of CPE within the European Region. Data will be provided through cGPS within a web application (www.wgsa.net) allowing the interrogation of metadata in a genomic context and forming a solid resource for the public health community. Comparisons of mobile elements, particularly plasmid exchange in the context of local and international clonal structuring will allow an understanding of the base level population structure alon	2018-10-05T02:51:03.889Z	2018-10-05T02:51:03.889Z	387	449	116462	116522	1.84e-11	UJNX01000003	1	1			1_partial	111645-146031																hypothetical protein (110417-111208)	hypothetical protein (111201-111599)	hypothetical protein (111646-111915)	hypothetical protein (112349-112516)	hypothetical protein (112662-112970)	hypothetical protein (112963-113607)	hypothetical protein (113604-114203)	hypothetical protein (114902-115105)	Lysozyme RrrD (115077-115580)	hypothetical protein (115785-116117)	hypothetical protein (116793-117440)	hypothetical protein (117472-117945)	hypothetical protein (118205-118396)	hypothetical protein (118491-120104)	hypothetical protein (120107-121558)	hypothetical protein (122418-122576)	hypothetical protein (122679-123881)	hypothetical protein (123885-124379)	hypothetical protein (124391-125332)	hypothetical protein (125372-125653)
573.209	Klebsiella pneumoniae strain EuSCAPE_UK023		573	131567;2;1224;1236;91347;543;2890311;570;573	cellular organisms;Bacteria;Pseudomonadota;Gammaproteobacteria;Enterobacterales;Enterobacteriaceae;Klebsiella/Raoultella group;Klebsiella;Klebsiella pneumoniae	Bacteria		Pseudomonadota	Gammaproteobacteria	Enterobacterales	Enterobacteriaceae	Klebsiella	Klebsiella pneumoniae	WGS	EuSCAPE_UK023				MLST.Klebsiella_pneumoniae.13	13	mlst:13				Good	2018-08-19T00:00:00Z	31358985		PRJEB10018	SAMEA3720912	GCA_900504775.1	ERR1415533	GCA_900504775.1	SC	WGS	Illumina HiSeq				100	5406784	57.2627	5	479270	82	7	5373	99.4	98.1	1.7	99.7						United Kingdom (England, Wales & N. Ireland)				Human, Homo sapiens										Carbapenemase-producing enterobacteriaceae (CPE) represent one of the most serious emerging infectious disease threats we currently face. Infections caused by these bacteria are difficult to treat as they are resistant to carbapenems, which are considered ‚Äòlast resort‚Äô antibiotics. Solid knowledge of distribution and the extent of presence/absence of resistant organisms on a continental scale has been lacking. Funded by the ECDC, between February and March 2013, national experts from the 28 European Union Member States, Iceland, Norway, the seven EU enlargement countries and Israel were invited to complete a survey to gather information about the spread of CPE, on public health responses and on available national guidance on detection, surveillance, prevention and control. The survey also investigated the laboratory capacity for diagnosis and surveillance at the national level. Following this survey, a collaborative effort (EuSCAPE) was initiated where all reference laboratory heads identified a number of representative hospitals within each country and over a six-month period the first 5 carbapenemase producing, and first 5 non-carbapenemase producing enterobacteriaceae were collected along with associated metadata (eg resistance phenotypes, mechanism of resistance, age of patient, outcome etc.). The results of this survey will be published shortly. Agreement to store and WGS isolates from this network has been agreed with all national reference laboratories. This project will allow the establishment of a solid baseline population structure of major and minor clones of CPE within the European Region. Data will be provided through cGPS within a web application (www.wgsa.net) allowing the interrogation of metadata in a genomic context and forming a solid resource for the public health community. Comparisons of mobile elements, particularly plasmid exchange in the context of local and international clonal structuring will allow an understanding of the base level population structure alon	2018-10-05T00:27:54.868Z	2018-10-05T00:27:54.868Z	400	473	68746	68819	1.84e-11	UJHF01000005	1	1			1_partial	47809-91213																Serine/threonine-protein phosphatase 1 (63643-64311)	hypothetical protein (64304-64942)	hypothetical protein (64939-65139)	hypothetical protein (65126-65269)	hypothetical protein (65266-66075)	hypothetical protein (66575-66892)	hypothetical protein (66879-67328)	hypothetical protein (67325-67531)	hypothetical protein (67757-68080)	hypothetical protein (68223-68741)	putative protein (69528-70928)	hypothetical protein (71166-72617)	hypothetical protein (73273-74475)	hypothetical protein (74479-74973)	hypothetical protein (74985-75926)	hypothetical protein (75966-76247)	hypothetical protein (76216-76635)	hypothetical protein (76632-77138)	hypothetical protein (77138-77542)	hypothetical protein (77535-78086)
573.206	Klebsiella pneumoniae strain EuSCAPE_DK007		573	131567;2;1224;1236;91347;543;2890311;570;573	cellular organisms;Bacteria;Pseudomonadota;Gammaproteobacteria;Enterobacterales;Enterobacteriaceae;Klebsiella/Raoultella group;Klebsiella;Klebsiella pneumoniae	Bacteria		Pseudomonadota	Gammaproteobacteria	Enterobacterales	Enterobacteriaceae	Klebsiella	Klebsiella pneumoniae	WGS	EuSCAPE_DK007				MLST.Klebsiella_pneumoniae.1414	1414	mlst:1414				Good	2018-08-19T00:00:00Z	31358985		PRJEB10018	SAMEA3649798	GCA_900502565.1	ERR1334638	GCA_900502565.1	SC	WGS	Illumina HiSeq				84	5545447	57.1938	8	263420	81	10	5535	99.6	98.3	0.3	100		Blood		2014	2014	Denmark	Europe	Denmark		Human, Homo sapiens	Human				Human			host_health_state:Infection		Carbapenemase-producing enterobacteriaceae (CPE) represent one of the most serious emerging infectious disease threats we currently face. Infections caused by these bacteria are difficult to treat as they are resistant to carbapenems, which are considered ‚Äòlast resort‚Äô antibiotics. Solid knowledge of distribution and the extent of presence/absence of resistant organisms on a continental scale has been lacking. Funded by the ECDC, between February and March 2013, national experts from the 28 European Union Member States, Iceland, Norway, the seven EU enlargement countries and Israel were invited to complete a survey to gather information about the spread of CPE, on public health responses and on available national guidance on detection, surveillance, prevention and control. The survey also investigated the laboratory capacity for diagnosis and surveillance at the national level. Following this survey, a collaborative effort (EuSCAPE) was initiated where all reference laboratory heads identified a number of representative hospitals within each country and over a six-month period the first 5 carbapenemase producing, and first 5 non-carbapenemase producing enterobacteriaceae were collected along with associated metadata (eg resistance phenotypes, mechanism of resistance, age of patient, outcome etc.). The results of this survey will be published shortly. Agreement to store and WGS isolates from this network has been agreed with all national reference laboratories. This project will allow the establishment of a solid baseline population structure of major and minor clones of CPE within the European Region. Data will be provided through cGPS within a web application (www.wgsa.net) allowing the interrogation of metadata in a genomic context and forming a solid resource for the public health community. Comparisons of mobile elements, particularly plasmid exchange in the context of local and international clonal structuring will allow an understanding of the base level population structure alon	2018-10-04T20:55:50.216Z	2018-10-04T20:55:50.216Z	398	450	23912	23860	1.84e-11	UIYS01000032	3	1			1_partial	3636-29082																hypothetical protein (23913-24380)	Lysozyme RrrD (24377-24880)	hypothetical protein (24852-25121)	hypothetical protein (25913-26413)	hypothetical protein (26410-26550)	hypothetical protein (26547-27185)	hypothetical protein (27178-27348)	hypothetical protein (27348-27803)	hypothetical protein (28055-28243)	hypothetical protein (28243-28503)	hypothetical protein (15546-15989)	hypothetical protein (15989-16315)	hypothetical protein (16317-17354)	hypothetical protein (17354-17836)	hypothetical protein (17838-19004)	hypothetical protein (19008-19706)	hypothetical protein (19759-21279)	hypothetical protein (21280-22956)	hypothetical protein (22958-23590)	hypothetical protein (23712-23855)
573.201	Klebsiella pneumoniae strain KpPB		573	131567;2;1224;1236;91347;543;2890311;570;573	cellular organisms;Bacteria;Pseudomonadota;Gammaproteobacteria;Enterobacterales;Enterobacteriaceae;Klebsiella/Raoultella group;Klebsiella;Klebsiella pneumoniae	Bacteria		Pseudomonadota	Gammaproteobacteria	Enterobacterales	Enterobacteriaceae	Klebsiella	Klebsiella pneumoniae	WGS	KpPB				MLST.Klebsiella_pneumoniae.985	985					Good	2018-09-20T00:00:00Z			PRJNA488173	SAMN09926233	GCA_003583225.1		QWWE00000000	Austrian Agency for Health and Food Safety, Vienna, Austria	WGS	Illumina MiSeq	78,3x	SPAdes v. 3.11.1		528	5756188	57.1461	6	314941	87	12	6317	98.4	93.9	3.6	99.7				2016	2016	Austria	Europe	Austria: Vienna		Human, Homo sapiens	Human				Human				collected_by:Austrian Agency for Health and Food Safety	The increasing emergence of multi-resistant bacteria in health-care settings, in the community and in the environment represents a major health threat worldwide. In 2016 the Austrian Agency for Health and Food Safety started a pilot project to investigate AMR (antimicrobial resistance) in surface water.	2018-10-03T18:40:22.568Z	2018-10-03T18:40:22.568Z	398	450	682766	682714	1.84e-11	QWWE01000001	1	1			1_partial	652468-701625																hypothetical protein (682767-683234)	hypothetical protein (683231-683710)	hypothetical protein (683694-684017)	hypothetical protein (684479-685165)	hypothetical protein (685162-685302)	hypothetical protein (685299-685937)	hypothetical protein (685930-686100)	hypothetical protein (686081-686548)	hypothetical protein (687043-688173)	hypothetical protein (688177-688365)	hypothetical protein (675251-675733)	hypothetical protein (675735-676904)	hypothetical protein (676908-677606)	hypothetical protein (677659-679179)	hypothetical protein (679180-680856)	hypothetical protein (680858-681343)	hypothetical protein (681374-682009)	hypothetical protein (682047-682223)	hypothetical protein (682228-682443)	hypothetical protein (682566-682709)
573.201	Klebsiella pneumoniae strain KpWT		573	131567;2;1224;1236;91347;543;2890311;570;573	cellular organisms;Bacteria;Pseudomonadota;Gammaproteobacteria;Enterobacterales;Enterobacteriaceae;Klebsiella/Raoultella group;Klebsiella;Klebsiella pneumoniae	Bacteria		Pseudomonadota	Gammaproteobacteria	Enterobacterales	Enterobacteriaceae	Klebsiella	Klebsiella pneumoniae	WGS	KpWT				MLST.Klebsiella_pneumoniae.985	985					Good	2018-09-20T00:00:00Z			PRJNA488173	SAMN09926232	GCA_003583095.1		QWVW00000000	Austrian Agency for Health and Food Safety, Vienna, Austria	WGS	Illumina MiSeq	100,0x	SPAdes v. 3.11.1		436	5696674	57.2126	5	357940	86	10	6194	99.4	95.5	2.7	99.7		river water		2016-07-31	2016	Austria	Europe	Austria: Upper Austria, Traun											collected_by:Austrian Agency for Health and Food Safety	The increasing emergence of multi-resistant bacteria in health-care settings, in the community and in the environment represents a major health threat worldwide. In 2016 the Austrian Agency for Health and Food Safety started a pilot project to investigate AMR (antimicrobial resistance) in surface water.	2018-10-03T18:36:27.186Z	2018-10-03T18:36:27.186Z	398	447	244114	244163	1.84e-11	QWVW01000001	1	1			1_partial	225253-274410																hypothetical protein (238515-238703)	hypothetical protein (238707-239837)	hypothetical protein (240332-240799)	hypothetical protein (240780-240950)	hypothetical protein (240943-241581)	hypothetical protein (241578-241718)	hypothetical protein (241715-242401)	hypothetical protein (242863-243186)	hypothetical protein (243170-243649)	hypothetical protein (243646-244113)	hypothetical protein (244171-244314)	hypothetical protein (244437-244652)	hypothetical protein (244657-244833)	hypothetical protein (244871-245506)	hypothetical protein (245537-246022)	hypothetical protein (246024-247700)	hypothetical protein (247701-249221)	hypothetical protein (249274-249972)	hypothetical protein (249976-251145)	hypothetical protein (251147-251629)
573.185	Klebsiella pneumoniae strain SCPM-O-B-7666		573	131567;2;1224;1236;91347;543;2890311;570;573	cellular organisms;Bacteria;Pseudomonadota;Gammaproteobacteria;Enterobacterales;Enterobacteriaceae;Klebsiella/Raoultella group;Klebsiella;Klebsiella pneumoniae	Bacteria		Pseudomonadota	Gammaproteobacteria	Enterobacterales	Enterobacteriaceae	Klebsiella	Klebsiella pneumoniae	WGS	SCPM-O-B-7666				MLST.Klebsiella_pneumoniae.86	86					Good	2018-06-06T00:00:00Z			PRJNA269675	SAMN09064359	GCA_003194935.1		QIUI00000000	SRCAMB	WGS	Illumina MiSeq	63x	SPAdes v. 3.11		96	5432259	57.2272	11	187258	85	9	5577	99.9	98	0.7	100				2014	2014														sample_type:Cell culture	Genome sequencing of bacteria from State collection of pathogenic microorganisms Obolensk. Collection includes bacteria, fungi, and cell-lines.	2018-07-15T21:59:10.395Z	2018-07-15T21:59:10.395Z	400	473	54609	54682	1.84e-11	QIUI01000004	1	1			1_partial	34419-77153																hypothetical protein (49222-49479)	hypothetical protein (49732-50187)	hypothetical protein (50187-50357)	hypothetical protein (50350-50985)	hypothetical protein (50982-51122)	hypothetical protein (51119-51619)	hypothetical protein (52595-52909)	Lysozyme RrrD (52912-53415)	hypothetical protein (53620-53943)	hypothetical protein (54086-54604)	putative protein (55379-56779)	hypothetical protein (57017-58468)	hypothetical protein (59231-60433)	hypothetical protein (60437-60931)	hypothetical protein (60943-61884)	hypothetical protein (61924-62205)	hypothetical protein (62174-62593)	hypothetical protein (62590-63096)	hypothetical protein (63096-63500)	hypothetical protein (63493-64044)
573.18	Klebsiella pneumoniae strain KCRI-74 strain RDK43_74		573	131567;2;1224;1236;91347;543;2890311;570;573	cellular organisms;Bacteria;Pseudomonadota;Gammaproteobacteria;Enterobacterales;Enterobacteriaceae;Klebsiella/Raoultella group;Klebsiella;Klebsiella pneumoniae	Bacteria		Pseudomonadota	Gammaproteobacteria	Enterobacterales	Enterobacteriaceae	Klebsiella	Klebsiella pneumoniae	WGS	RDK43_74				MLST.Klebsiella_pneumoniae.152	152					Good	2018-05-09T00:00:00Z			PRJEB26616	SAMEA4646324	GCA_900407295.1		OVEJ00000000	Kilimanjaro Clinical Research Institute	WGS					754	5628543	57.0784	25	67050	110	13	5863	99.3	95.5	4.2	100		wound swab		2013	2013	Tanzania	Africa	Tanzania		Human, Homo sapiens	Human				Human			host_health_state:diseased	collected_by:KCMC-KCRI	Molecular characterisation of Klebsiella pneumoniae isolates from a tertiary referral hospital in Tanzania, in terms of MLST, K-type, and the presence of virulence and anti-microbial resistance genes.	2018-05-29T17:06:48.648Z	2018-05-29T17:06:48.648Z	400	473	5929	6002	1.84e-11	OVEJ01000027	1	1			1_partial	581-25138																hypothetical protein (1037-1204)	Serine/threonine-protein phosphatase 1 (1201-1869)	hypothetical protein (1862-2443)	hypothetical protein (2440-2664)	hypothetical protein (2661-2801)	hypothetical protein (2798-3298)	hypothetical protein (4582-4806)	Lysozyme RrrD (4784-5278)	hypothetical protein (5275-5625)	hypothetical protein (5779-5916)	hypothetical protein (6205-6564)	hypothetical protein (6802-7437)	hypothetical protein (7468-7917)	hypothetical protein (7927-9402)	hypothetical protein (9415-10884)	hypothetical protein (10916-11818)	hypothetical protein (11845-12117)	hypothetical protein (12171-13556)	hypothetical protein (13560-13991)	hypothetical protein (14003-15085)
573.164	Klebsiella pneumoniae strain KP05-2017		573	131567;2;1224;1236;91347;543;2890311;570;573	cellular organisms;Bacteria;Pseudomonadota;Gammaproteobacteria;Enterobacterales;Enterobacteriaceae;Klebsiella/Raoultella group;Klebsiella;Klebsiella pneumoniae	Bacteria		Pseudomonadota	Gammaproteobacteria	Enterobacterales	Enterobacteriaceae	Klebsiella	Klebsiella pneumoniae	WGS	KP05-2017				MLST.Klebsiella_pneumoniae.11	11					Good	2017-12-11T00:00:00Z	29198372		PRJNA401157	SAMN07595961	GCA_002838125.1		NSLD00000000	University of Fribourg	WGS	Illumina HiSeq	20.0x	GS De Novo Assembler v. 7.5.1		141	5779355	56.78	21	92968	60	8	5850	99.6	97.2	0.7	100		Rectal swab		2017-05-12	2017	Switzerland	Europe	Switzerland: Lausanne		Human, Homo sapiens	Human			Hemorrhagic ulcera	Human				collected_by:CHUV	Unravel the factors contributing to the success of the KPC- and RmtF- coproducing K. pneumoniae ST11	2018-01-01T05:25:00.990Z	2018-01-01T05:25:00.990Z	398	447	4501	4550	1.84e-11	NSLD01000101	1	1			1_partial	1799-27410																hypothetical protein (252-707)	hypothetical protein (707-877)	hypothetical protein (870-1508)	hypothetical protein (1505-1684)	hypothetical protein (1681-1803)	hypothetical protein (1800-2579)	hypothetical protein (3234-3503)	Lysozyme RrrD (3475-3978)	hypothetical protein (3975-4364)		hypothetical protein (4558-4701)	hypothetical protein (4823-5458)	hypothetical protein (5490-5975)	hypothetical protein (5977-7653)	hypothetical protein (7654-9174)	hypothetical protein (9227-9916)	hypothetical protein (9979-11748)	hypothetical protein (11750-12232)	hypothetical protein (12232-13269)	hypothetical protein (13271-13597)
573.156	Klebsiella pneumoniae strain KSB2_3C		573	131567;2;1224;1236;91347;543;2890311;570;573	cellular organisms;Bacteria;Pseudomonadota;Gammaproteobacteria;Enterobacterales;Enterobacteriaceae;Klebsiella/Raoultella group;Klebsiella;Klebsiella pneumoniae	Bacteria		Pseudomonadota	Gammaproteobacteria	Enterobacterales	Enterobacteriaceae	Klebsiella	Klebsiella pneumoniae	WGS	KSB2_3C				MLST.Klebsiella_pneumoniae.310	310					Good		28369261		PRJEB6891	SAMEA3357426		ERR1023694			WGS	Illumina HiSeq 2500				33	5310451	57.42	5	352140	73	4	5200	99.6	98.2	0.3	100		rectal swab		2014-03-17		Australia				Human, Homo sapiens	Human				Human			infection:No			2017-11-30T22:53:43.001Z	2017-11-30T22:53:43.001Z	398	447	297653	297702	1.84e-11	573.15582.con.0002	1	1			1_partial	275548-323677																hypothetical protein (292338-293216)	hypothetical protein (293209-293514)	hypothetical protein (293767-294234)	hypothetical protein (294215-294385)	hypothetical protein (294378-295016)	hypothetical protein (295013-295153)	hypothetical protein (295150-295839)	hypothetical protein (296368-296682)	Lysozyme RrrD (296685-297188)	hypothetical protein (297185-297652)	hypothetical protein (297975-298610)	hypothetical protein (298641-299108)	hypothetical protein (299092-300390)	hypothetical protein (300403-301872)	hypothetical protein (301814-302806)	hypothetical protein (303036-304391)	hypothetical protein (304391-304852)	hypothetical protein (304849-305904)	hypothetical protein (305936-306202)	hypothetical protein (306205-306585)
1.03789e+06	Klebsiella pneumoniae JH1		1037890	131567;2;1224;1236;91347;543;2890311;570;573;1037890	cellular organisms;Bacteria;Pseudomonadota;Gammaproteobacteria;Enterobacterales;Enterobacteriaceae;Klebsiella/Raoultella group;Klebsiella;Klebsiella pneumoniae;Klebsiella pneumoniae JH1	Bacteria		Pseudomonadota	Gammaproteobacteria	Enterobacterales	Enterobacteriaceae	Klebsiella	Klebsiella pneumoniae	WGS	JH1				MLST.Klebsiella_pneumoniae.134	134					Good	2011-07-05T00:00:00Z	21746949		PRJNA67489	SAMN02469846	GCA_000219945.2		AFQK00000000		WGS					118	5534249	57.19	12	141130	71	3	5281	99.4	97.9	0.3	100		the culture collection of GlaxoSmithKline (Collegeville, Pennsylvania, USA)	isolate obtained from the culture collection of GlaxoSmithKline (Collegeville, Pennsylvania, USA)							Human, Homo sapiens	Human				Human					K. pneumoniae strain JH1 is a clinical isolate obtained from the culture collection of GlaxoSmithKline (Collegeville, Pennsylvania, USA).	2014-12-08T22:11:49.435Z	2015-03-16T03:17:09.594Z	398	447	184133	184182	1.84e-11	CCGB01000011	54	1			1_partial	164260-184332																hypothetical protein (179182-179793)	hypothetical protein (179786-180100)	hypothetical protein (180351-180818)	hypothetical protein (180799-180969)	hypothetical protein (180962-181600)	hypothetical protein (181597-181737)	hypothetical protein (181734-182420)	hypothetical protein (182882-183205)	hypothetical protein (183189-183668)	hypothetical protein (183665-184132)	hypothetical protein (184190-184333)	hypothetical protein (184456-184671)	hypothetical protein (184676-184852)
573.138	Klebsiella pneumoniae KPN1905ec		573	131567;2;1224;1236;91347;543;2890311;570;573	cellular organisms;Bacteria;Pseudomonadota;Gammaproteobacteria;Enterobacterales;Enterobacteriaceae;Klebsiella/Raoultella group;Klebsiella;Klebsiella pneumoniae	Bacteria		Pseudomonadota	Gammaproteobacteria	Enterobacterales	Enterobacteriaceae	Klebsiella	Klebsiella pneumoniae	WGS	KPN1905ec				MLST.Klebsiella_pneumoniae.76	76	genotype:ST76; Capsule locus KL21				Good	2017-05-16T00:00:00Z	2851209328776040		PRJNA376414	SAMN06438805		SRR5387364		Houston Methodist Hospital	WGS					70	5447520	57.31	11	175400	64	6	5408	99.5	97.8		100		URINE		2014-12-19	2014	USA	North America	USA: Houston		Human, Homo sapiens	Human				Human						2017-08-09T00:58:47.917Z	2017-08-09T00:58:47.917Z	398	450	41836	41888	1.84e-11	573.13764.con.0020	1	1			1_partial	19085-58612																hypothetical protein (37121-37576)	hypothetical protein (37576-37746)	Putative nuclease YbcO (37739-38029)	Crossover junction endodeoxyribonuclease RusA (38026-38388)	hypothetical protein (38385-38525)	hypothetical protein (38522-39331)	hypothetical protein (39620-40144)	hypothetical protein (40493-40807)	Lysozyme RrrD (40810-41313)	hypothetical protein (41310-41699)	hypothetical protein (41893-42036)	hypothetical protein (42158-42793)	hypothetical protein (42824-43303)	hypothetical protein (43290-44774)	hypothetical protein (44907-46256)	hypothetical protein (46216-47142)	hypothetical protein (47145-48410)	hypothetical protein (48423-48872)	hypothetical protein (48890-49966)	hypothetical protein (49976-50269)
573.134	Klebsiella pneumoniae KPN1462ec		573	131567;2;1224;1236;91347;543;2890311;570;573	cellular organisms;Bacteria;Pseudomonadota;Gammaproteobacteria;Enterobacterales;Enterobacteriaceae;Klebsiella/Raoultella group;Klebsiella;Klebsiella pneumoniae	Bacteria		Pseudomonadota	Gammaproteobacteria	Enterobacterales	Enterobacteriaceae	Klebsiella	Klebsiella pneumoniae	WGS	KPN1462ec				MLST.Klebsiella_pneumoniae.412	412	genotype:ST412; Capsule locus KL57				Good	2017-05-16T00:00:00Z	2851209328776040		PRJNA376414	SAMN06438440		SRR5386708		Houston Methodist Hospital	WGS					127	5579790	57.21	15	112213	54	3	5546	99.5	97.3		100		RESPIRATORY		2014-05-08	2014	USA	North America	USA: Houston		Human, Homo sapiens	Human				Human						2017-08-08T21:42:16.595Z	2017-08-08T21:42:16.595Z	397	473	86554	86478	1.84e-11	573.13403.con.0022	1	1			1_partial	62386-87403																hypothetical protein (86583-86810)	hypothetical protein (86873-87196)	Lysozyme RrrD (87401-87895)	hypothetical protein (87898-88212)							hypothetical protein (78286-78735)	hypothetical protein (78748-80013)	hypothetical protein (80016-80942)	hypothetical protein (80902-82251)	hypothetical protein (82321-82587)	hypothetical protein (82649-84133)	hypothetical protein (84120-84599)	hypothetical protein (84630-85265)	hypothetical protein (85654-85770)	hypothetical protein (85970-86215)
573.129	Klebsiella pneumoniae 53		573	131567;2;1224;1236;91347;543;2890311;570;573	cellular organisms;Bacteria;Pseudomonadota;Gammaproteobacteria;Enterobacterales;Enterobacteriaceae;Klebsiella/Raoultella group;Klebsiella;Klebsiella pneumoniae	Bacteria		Pseudomonadota	Gammaproteobacteria	Enterobacterales	Enterobacteriaceae	Klebsiella	Klebsiella pneumoniae	WGS	53				MLST.Klebsiella_pneumoniae.309	309					Good		28776045, 28512093		PRJNA396774	SAMN07525407				Houston Methodist Hospital System	WGS	Illumina NextSeq 500				577	6390391	56.36	13	123887	92	10	6780	99.3	96.9	2.5	100						USA	North America	USA: Houston		Human, Homo sapiens	Human				Human						2017-08-08T14:08:38.691Z	2017-08-08T14:08:38.691Z	398	468	17086	17157	1.84e-11	573.12886.con.0032	2	1			1_partial	709-46189																hypothetical protein (11514-12749)	hypothetical protein (12749-12997)	hypothetical protein (13250-13705)	hypothetical protein (13705-13875)	hypothetical protein (13868-14506)	hypothetical protein (14503-14703)	hypothetical protein (14830-15519)	hypothetical protein (16132-16449)	hypothetical protein (16436-16885)	hypothetical protein (16899-17075)	hypothetical protein (17408-18043)	hypothetical protein (18074-18559)	hypothetical protein (18561-20237)	hypothetical protein (20238-21758)	hypothetical protein (21811-22500)	hypothetical protein (22563-24380)	hypothetical protein (24382-24864)	hypothetical protein (24864-25901)	hypothetical protein (25903-26229)	hypothetical protein (26229-26672)
573.527	Klebsiella pneumoniae 15		573	131567;2;1224;1236;91347;543;2890311;570;573	cellular organisms;Bacteria;Pseudomonadota;Gammaproteobacteria;Enterobacterales;Enterobacteriaceae;Klebsiella/Raoultella group;Klebsiella;Klebsiella pneumoniae	Bacteria		Pseudomonadota	Gammaproteobacteria	Enterobacterales	Enterobacteriaceae	Klebsiella	Klebsiella pneumoniae	WGS	15				MLST.Klebsiella_pneumoniae.11	11					Good	2022-11-15T00:00:00Z	36262596		PRJNA838135	SAMN28408317	GCA_026199175.1		JAMGAX000000000			Illumina HiSeq	100x	SPAdes v. 3.13		109	5635895	57.2694	15	129409	66	4	5652	99.6	98.4		100		patient with infection		2020-09-08	2020	China	Asia	China: Beijing		Homo sapiens	Human			infetion	Human				collected_by:Peking University Third Hospital		2022-12-26T07:20:03.704Z	2022-12-26T07:20:03.704Z	397	473	240784	240860	1.84e-11	573.12872.con.0005	1	1			1_partial	218577-265555																hypothetical protein (236036-236491)	hypothetical protein (236491-236661)	hypothetical protein (236654-237235)	hypothetical protein (237232-237462)	hypothetical protein (237459-237599)	hypothetical protein (237596-238285)	hypothetical protein (239146-239394)	Lysozyme RrrD (239397-239927)	hypothetical protein (239924-240391)	hypothetical protein (240597-240755)	hypothetical protein (241660-242295)	hypothetical protein (242326-242784)	hypothetical protein (242777-244030)	hypothetical protein (244371-245720)	hypothetical protein (245680-246606)	hypothetical protein (246609-247874)	hypothetical protein (247887-248336)	hypothetical protein (248354-249430)	hypothetical protein (249440-249733)	hypothetical protein (249800-250201)
2.59016e+06	Klebsiella variicola subsp. variicola 23-M-SZ-14		2590157	131567;2;1224;1236;91347;543;2890311;570;244366;2590157	cellular organisms;Bacteria;Pseudomonadota;Gammaproteobacteria;Enterobacterales;Enterobacteriaceae;Klebsiella/Raoultella group;Klebsiella;Klebsiella variicola;Klebsiella variicola subsp. variicola	Bacteria		Pseudomonadota	Gammaproteobacteria	Enterobacterales	Enterobacteriaceae	Klebsiella	Klebsiella variicola	WGS	23-M-SZ-14				MLST.Klebsiella_pneumoniae.386	386					Good	2023-10-16T00:00:00Z			PRJNA1023011	SAMN37637438	GCA_032740915.1		JAWHXF000000000			Illumina NovaSeq	30x	SPAdes v. 0.8.0		201	6298402	56.3639	9	230837	88	6	6613	99.9	98.2	0.2	100		hospital sewage		2023-02	2023	China	Asia	China: Zhejiang		Not applicable				not applicable					collected_by:SAHZU		2023-10-30T06:57:56.566Z	2023-10-30T06:57:56.566Z	398	450	77	25	1.84e-11	JAWHXF010000190	4	0
2.59016e+06	Klebsiella variicola subsp. variicola 23-M-SZ-14		2590157	131567;2;1224;1236;91347;543;2890311;570;244366;2590157	cellular organisms;Bacteria;Pseudomonadota;Gammaproteobacteria;Enterobacterales;Enterobacteriaceae;Klebsiella/Raoultella group;Klebsiella;Klebsiella variicola;Klebsiella variicola subsp. variicola	Bacteria		Pseudomonadota	Gammaproteobacteria	Enterobacterales	Enterobacteriaceae	Klebsiella	Klebsiella variicola	WGS	23-M-SZ-14				MLST.Klebsiella_pneumoniae.386	386					Good	2023-10-16T00:00:00Z			PRJNA1023011	SAMN37637438	GCA_032740915.1		JAWHXF000000000			Illumina NovaSeq	30x	SPAdes v. 0.8.0		201	6298402	56.3639	9	230837	88	6	6613	99.9	98.2	0.2	100		hospital sewage		2023-02	2023	China	Asia	China: Zhejiang		Not applicable				not applicable					collected_by:SAHZU		2023-10-30T06:57:56.566Z	2023-10-30T06:57:56.566Z	398	450	889	837	1.84e-11	JAWHXF010000107	5	0																														hypothetical protein (79-366)
244367	Klebsiella variicola strain 33Kva16		244366	131567;2;1224;1236;91347;543;2890311;570;244366	cellular organisms;Bacteria;Pseudomonadota;Gammaproteobacteria;Enterobacterales;Enterobacteriaceae;Klebsiella/Raoultella group;Klebsiella;Klebsiella variicola	Bacteria		Pseudomonadota	Gammaproteobacteria	Enterobacterales	Enterobacteriaceae	Klebsiella	Klebsiella variicola	WGS	33Kva16				MLST.Klebsiella_pneumoniae.1407	1407					Good	2021-04-29T00:00:00Z			PRJNA706423	SAMN18130625	GCA_018208605.1		JAGTWT000000000	Universidad El Bosque	WGS	PacBio RSII	171.0x	HGAP v. 4	2	9	5595415	57.3406	2	1313960	85	25	5461	94.64	92.77	0.22	99.67		Tissue		2015-04-05	2015	Colombia	South America	Colombia: Bogota		Homo sapiens	Human	female		Surgical site infection	Human				collected_by:Bacterial Molecular Genetics Laboratory	KPC carbapenemase-producing K. variicola isolate in a Colombian high complexity hospital	2021-06-02T18:11:15.865Z	2021-06-02T18:11:15.865Z	398	450	803782	803730	1.84e-11	JAGTWT010000001	1	2			1_partial	774403-822755		1_outside	325344-360840													hypothetical protein (804093-804560)	Lysozyme RrrD (804557-805060)	hypothetical protein (805032-805301)	hypothetical protein (805951-806640)	hypothetical protein (806637-806777)	hypothetical protein (806774-807004)	hypothetical protein (807001-807225)	hypothetical protein (807222-807803)	hypothetical protein (807796-807972)	hypothetical protein (807972-808568)	hypothetical protein (795337-795663)	hypothetical protein (795665-796702)	hypothetical protein (796702-797184)	hypothetical protein (797186-798355)	hypothetical protein (798359-799057)	hypothetical protein (799110-800630)	hypothetical protein (800631-802307)	hypothetical protein (802309-802794)	hypothetical protein (802825-803460)	hypothetical protein (803582-803725)
244366	Klebsiella variicola strain EuSCAPE_BE029		244366	131567;2;1224;1236;91347;543;2890311;570;244366	cellular organisms;Bacteria;Pseudomonadota;Gammaproteobacteria;Enterobacterales;Enterobacteriaceae;Klebsiella/Raoultella group;Klebsiella;Klebsiella variicola	Bacteria		Pseudomonadota	Gammaproteobacteria	Enterobacterales	Enterobacteriaceae	Klebsiella	Klebsiella variicola	WGS	EuSCAPE_BE029				MLST.Klebsiella_pneumoniae.641	641	mlst:641				Good	2018-08-19T00:00:00Z	31358985		PRJEB10018	SAMEA3727619	GCA_900509855.1	ERR1514853	GCA_900509855.1	SC	WGS	Illumina HiSeq				86	5817824	57.2179	7	272790	82	7	5752	99.7	97.7		100		Urine		2014	2014	Belgium	Europe	Belgium		Human, Homo sapiens	Human				Human			host_health_state:Infection		Carbapenemase-producing enterobacteriaceae (CPE) represent one of the most serious emerging infectious disease threats we currently face. Infections caused by these bacteria are difficult to treat as they are resistant to carbapenems, which are considered ‚Äòlast resort‚Äô antibiotics. Solid knowledge of distribution and the extent of presence/absence of resistant organisms on a continental scale has been lacking. Funded by the ECDC, between February and March 2013, national experts from the 28 European Union Member States, Iceland, Norway, the seven EU enlargement countries and Israel were invited to complete a survey to gather information about the spread of CPE, on public health responses and on available national guidance on detection, surveillance, prevention and control. The survey also investigated the laboratory capacity for diagnosis and surveillance at the national level. Following this survey, a collaborative effort (EuSCAPE) was initiated where all reference laboratory heads identified a number of representative hospitals within each country and over a six-month period the first 5 carbapenemase producing, and first 5 non-carbapenemase producing enterobacteriaceae were collected along with associated metadata (eg resistance phenotypes, mechanism of resistance, age of patient, outcome etc.). The results of this survey will be published shortly. Agreement to store and WGS isolates from this network has been agreed with all national reference laboratories. This project will allow the establishment of a solid baseline population structure of major and minor clones of CPE within the European Region. Data will be provided through cGPS within a web application (www.wgsa.net) allowing the interrogation of metadata in a genomic context and forming a solid resource for the public health community. Comparisons of mobile elements, particularly plasmid exchange in the context of local and international clonal structuring will allow an understanding of the base level population structure alon	2018-10-05T07:40:13.328Z	2018-10-05T07:40:13.328Z	387	449	12101	12161	1.84e-11	UKAV01000039	1	0																				hypothetical protein (6056-6847)	hypothetical protein (6840-7238)	hypothetical protein (7285-7554)	hypothetical protein (7988-8155)	hypothetical protein (8301-8609)	hypothetical protein (8602-9246)	hypothetical protein (9243-9842)	hypothetical protein (10541-10744)	Lysozyme RrrD (10716-11219)	hypothetical protein (11216-11605)	hypothetical protein (12432-13079)	hypothetical protein (13111-13584)
244366	Klebsiella variicola 03HMV002		244366	131567;2;1224;1236;91347;543;2890311;570;244366	cellular organisms;Bacteria;Pseudomonadota;Gammaproteobacteria;Enterobacterales;Enterobacteriaceae;Klebsiella/Raoultella group;Klebsiella;Klebsiella variicola	Bacteria		Pseudomonadota	Gammaproteobacteria	Enterobacterales	Enterobacteriaceae	Klebsiella	Klebsiella variicola	WGS	03HMV002				MLST.Klebsiella_pneumoniae.475	475					Good	2022-12-20T00:00:00Z	36204614		PRJNA781811	SAMN23296571	GCA_027152495.1		JAJOCY000000000			Illumina HiSeq	140x	SPAdes v. 3.13.0		116	5759947	57.1664	7	211889	81	9	5802	99.6	98.1	0.1	100		blood		2016	2016	Italy	Europe	Italy: Lodi		Homo sapiens	Human			Bloodstream infections	Human				collected_by:Clinical Microbiology Laboratory		2022-12-27T04:10:02.271Z	2022-12-27T04:10:02.271Z	398	447	11598	11647	1.84e-11	JAJOCY010000026	1	1			1_partial	864-32652																Crossover junction endodeoxyribonuclease RusA (5649-6026)	hypothetical protein (6039-7019)	hypothetical protein (7033-7611)	hypothetical protein (8224-8709)	hypothetical protein (8865-9089)	Lysozyme RrrD (9067-9561)	hypothetical protein (9558-9908)	hypothetical protein (10101-10370)	hypothetical protein (10897-11247)	hypothetical protein (11237-11503)	hypothetical protein (11944-12285)	hypothetical protein (12468-12932)	hypothetical protein (12886-14628)	hypothetical protein (14628-15935)	hypothetical protein (15948-16802)	hypothetical protein (16813-18030)	hypothetical protein (18073-18315)	hypothetical protein (18315-18641)	hypothetical protein (18653-18991)	hypothetical protein (18988-19437)
1.46317e+06	Klebsiella quasipneumoniae 21223		1463165	131567;2;1224;1236;91347;543;2890311;570;1463165	cellular organisms;Bacteria;Pseudomonadota;Gammaproteobacteria;Enterobacterales;Enterobacteriaceae;Klebsiella/Raoultella group;Klebsiella;Klebsiella quasipneumoniae	Bacteria		Pseudomonadota	Gammaproteobacteria	Enterobacterales	Enterobacteriaceae	Klebsiella	Klebsiella quasipneumoniae	Complete	21223				MLST.Klebsiella_pneumoniae.138	138					Good	2022-12-06T00:00:00Z	35336067		PRJNA802079	SAMN25511760	GCA_026684275.1		CP091805,CP091806,CP091807,CP091808			PacBio Sequel	372x	HGAP v. 4	3	4	5614171	57.6506	1	5251706	87	25	5560	99.6	98.4		100		anal swab		2021	2021			not collected		Homo sapiens	Human			not collected	Human				collected_by:not collected		2022-12-26T22:01:03.345Z	2022-12-26T22:01:03.345Z	398	447	1978278	1978327	1.84e-11	CP091805	1	4			1_partial	1960655-2007769		3_outside	2949013-2995067	3154776-3204952	4183772-4190235											hypothetical protein (1973043-1973213)	hypothetical protein (1973531-1973830)	hypothetical protein (1974389-1974844)	hypothetical protein (1974844-1975014)	hypothetical protein (1975007-1975642)	hypothetical protein (1975639-1975779)	hypothetical protein (1975776-1976276)	hypothetical protein (1976722-1976970)	Lysozyme RrrD (1976973-1977503)	hypothetical protein (1977500-1977967)	hypothetical protein (1978601-1978816)	hypothetical protein (1978821-1979390)	hypothetical protein (1979395-1981071)	hypothetical protein (1981072-1982592)	hypothetical protein (1982645-1983334)	hypothetical protein (1984042-1985214)	hypothetical protein (1985216-1985698)	hypothetical protein (1985698-1986735)	hypothetical protein (1986737-1987063)	hypothetical protein (1987063-1987506)
1.40017e+06	Klebsiella pneumoniae UCI 18		1400171	131567;2;1224;1236;91347;543;2890311;570;244366;1400171	cellular organisms;Bacteria;Pseudomonadota;Gammaproteobacteria;Enterobacterales;Enterobacteriaceae;Klebsiella/Raoultella group;Klebsiella;Klebsiella variicola;Klebsiella variicola UCI 18	Bacteria		Pseudomonadota	Gammaproteobacteria	Enterobacterales	Enterobacteriaceae	Klebsiella	Klebsiella variicola	WGS	UCI 18				MLST.Klebsiella_pneumoniae.641	641					Good	2014-02-06T00:00:00Z			PRJNA219268	SAMN02356598	GCA_000567005.1	SRR1010918,SRR1010919,SRR999519,SRR999520	JCML00000000	Broad Institute	WGS	Illumina	136.0x	allpaths v. R47768		18	6033951	56.9	4	540261	76	26	5787	99.7	97.9		100		urine				USA		Irvine, CA, USA		Human, Homo sapiens	Human				Human			specimen location:inpatient;hospital location:non ICU	vitek instrument:Vitek 2;vitek software version:5.04;vitek bionumber:4607735777565150;vitek card #:GN	Carbapenem Resistance;Whole Genome Sequence Analysis of Carbapenem-resistant Enterobacteriaceae	2014-12-08T22:11:49.953Z	2015-03-16T03:17:09.594Z	387	449	141464	141524	1.84e-11	JCML01000004	1	1			1_partial	137350-172701																hypothetical protein (135419-136210)	hypothetical protein (136203-136601)	hypothetical protein (136648-136917)	hypothetical protein (137351-137518)	hypothetical protein (137664-137972)	hypothetical protein (137965-138609)	hypothetical protein (138606-139205)	hypothetical protein (139904-140107)	Lysozyme RrrD (140079-140582)	hypothetical protein (140787-141119)	hypothetical protein (141530-141673)	hypothetical protein (141795-142442)	hypothetical protein (142474-142947)	hypothetical protein (143207-143398)	hypothetical protein (143493-145106)	hypothetical protein (145109-146560)	hypothetical protein (147681-148883)	hypothetical protein (148887-149381)	hypothetical protein (149393-150334)	hypothetical protein (150374-150655)
1.3925e+06	Klebsiella pneumoniae HK787		1392500	131567;2;1224;1236;91347;543;2890311;570;573;1392500	cellular organisms;Bacteria;Pseudomonadota;Gammaproteobacteria;Enterobacterales;Enterobacteriaceae;Klebsiella/Raoultella group;Klebsiella;Klebsiella pneumoniae;Klebsiella pneumoniae HK787	Bacteria		Pseudomonadota	Gammaproteobacteria	Enterobacterales	Enterobacteriaceae	Klebsiella	Klebsiella pneumoniae	Complete	HK787				MLST.Klebsiella_pneumoniae.86	86					Good	2015-01-02T00:00:00Z	-		PRJNA217289	SAMN03274239	GCA_000813205.1		CP006738.1	National Health Research Institutes	Complete	454 GS Junior; ABI3730; Illulmina Miseq	23X (454)	Newbler v. 2.7		1	5329385	57.49	1	5329385	86	25	5007	99.3	98.4		100																				Complete sequencing of Klebsiella pneumoniae K2 strain HK787	2015-03-12T13:43:07.135Z	2015-03-16T03:17:09.594Z	400	473	3952172	3952099	1.84e-11	CP006738	1	2			1_partial	3929703-3970323		1_outside	2811438-2846109													hypothetical protein (3952177-3952695)	hypothetical protein (3952838-3953161)	Lysozyme RrrD (3953366-3953869)	hypothetical protein (3953872-3954186)	hypothetical protein (3955162-3955662)	hypothetical protein (3955659-3955799)	hypothetical protein (3955796-3956431)	hypothetical protein (3956424-3956594)	hypothetical protein (3956575-3957042)	hypothetical protein (3958131-3958436)	hypothetical protein (3942844-3943395)	hypothetical protein (3943388-3943792)	hypothetical protein (3943792-3944298)	hypothetical protein (3944295-3944714)	hypothetical protein (3944683-3944964)	hypothetical protein (3945004-3945945)	hypothetical protein (3945957-3946451)	hypothetical protein (3946455-3947657)	hypothetical protein (3948313-3949764)	putative protein (3950002-3951402)
573.528	Klebsiella pneumoniae X_96		573	131567;2;1224;1236;91347;543;2890311;570;573	cellular organisms;Bacteria;Pseudomonadota;Gammaproteobacteria;Enterobacterales;Enterobacteriaceae;Klebsiella/Raoultella group;Klebsiella;Klebsiella pneumoniae	Bacteria		Pseudomonadota	Gammaproteobacteria	Enterobacterales	Enterobacteriaceae	Klebsiella	Klebsiella pneumoniae	WGS	X_96				MLST.Klebsiella_pneumoniae.37	37					Good	2022-12-02T00:00:00Z			PRJNA761884	SAMN21366089	GCA_026614635.1		JAIPYH000000000			PacBio RS II; Illumina HiSeq 2500	301.23x	SPAdes v. 3.10.1; Unicycler v. 0.4.4		15	6328752	55.9268	1	5343857	84	25	6563	99.5	97.9	0.2	100		chicken manure		2016-09-05	2016	China	Asia	China: Weifang		Chicken	Chicken				Avian				collected_by:Peking University People's Hospital - Department of Clinical Laboratory		2022-12-26T20:07:19.076Z	2022-12-26T20:07:19.076Z	398	473	4524909	4524985	6.61e-11	JAIPYH010000001	1	4			1_partial	4504699-4536102		3_outside	1823632-1867627	4536538-4561516	5313224-5340291											hypothetical protein (4519101-4519706)	hypothetical protein (4520049-4520621)	hypothetical protein (4521207-4521803)	hypothetical protein (4521809-4521979)	hypothetical protein (4521972-4522610)	hypothetical protein (4522607-4522747)	hypothetical protein (4522744-4523244)	hypothetical protein (4523700-4523969)	Lysozyme RrrD (4523941-4524444)	hypothetical protein (4524441-4524908)	putative protein (4525694-4527094)	hypothetical protein (4527333-4528784)	hypothetical protein (4529440-4530642)	hypothetical protein (4530646-4531140)	hypothetical protein (4531152-4531613)	Prophage integrase IntA (4531730-4532959)	hypothetical protein (4534241-4534486)	hypothetical protein (4534479-4535357)	hypothetical protein (4535350-4535529)	hypothetical protein (4535526-4535843)
573.294	Klebsiella pneumoniae strain SCcd68		573	131567;2;1224;1236;91347;543;2890311;570;573	cellular organisms;Bacteria;Pseudomonadota;Gammaproteobacteria;Enterobacterales;Enterobacteriaceae;Klebsiella/Raoultella group;Klebsiella;Klebsiella pneumoniae	Bacteria		Pseudomonadota	Gammaproteobacteria	Enterobacterales	Enterobacteriaceae	Klebsiella	Klebsiella pneumoniae	WGS	SCcd68				MLST.Klebsiella_pneumoniae.11	11					Good	2019-12-31T00:00:00Z			PRJNA545690	SAMN11928051	GCA_009821995.1		VDIQ00000000	Sichuan University	WGS	Illumina HiSeq	100x	SPAdes v. 3.10		166	5973398	56.5437	14	138140	72	10	6180	95.54	93.85	0.22	99.78										Chicken, Gallus gallus	Chicken				Avian					The objective of this project is studying the mcr-1-carrying isolates in humans and animals	2020-02-07T13:50:54.571Z	2020-02-07T13:50:54.571Z	398	446	151	199	6.61e-11	VDIQ01000001	3	1						1_outside	907-32736																							hypothetical protein (208-351)	hypothetical protein (474-689)	hypothetical protein (694-870)	hypothetical protein (908-1555)	hypothetical protein (1586-2071)	hypothetical protein (2073-3749)	hypothetical protein (3750-5270)	hypothetical protein (5323-6012)	hypothetical protein (6075-7892)	hypothetical protein (7894-8376)
573.2	Klebsiella pneumoniae strain 828		573	131567;2;1224;1236;91347;543;2890311;570;573	cellular organisms;Bacteria;Pseudomonadota;Gammaproteobacteria;Enterobacterales;Enterobacteriaceae;Klebsiella/Raoultella group;Klebsiella;Klebsiella pneumoniae	Bacteria		Pseudomonadota	Gammaproteobacteria	Enterobacterales	Enterobacteriaceae	Klebsiella	Klebsiella pneumoniae	WGS	828				MLST.Klebsiella_pneumoniae.3181	3181					Good	2018-08-19T00:00:00Z			PRJNA485048	SAMN09781677	GCA_003403255.1		QUWQ00000000	I.N.Blokhina Research Institute of Epidemiology and Microbiology	WGS	Illumina MiSeq	76.1x	SPAdes v. 3.7.0		53	5232010	57.3431	10	197869	68	2	5278	99.6	98.5	0.3	98.3				2015	2015	Russia	Europe	Russia: Nizhny Novgorod		Human, Homo sapiens	Human				Human				sample_type:cell culture	Study of nosocomial strains of Klebsiella pneumoniae	2018-09-30T21:14:15.652Z	2018-09-30T21:14:15.652Z	398	449	95225	95174	6.61e-11	QUWQ01000002	1	1			1_partial	63757-116111																hypothetical protein (95584-96051)	Lysozyme RrrD (96152-96655)	hypothetical protein (96627-96896)	hypothetical protein (98162-98854)	hypothetical protein (98851-98991)	hypothetical protein (98988-99344)	Putative nuclease YbcO (99341-99688)	hypothetical protein (99634-99840)	hypothetical protein (99840-100436)	hypothetical protein (100542-100799)	hypothetical protein (87150-87476)	hypothetical protein (87478-88515)	hypothetical protein (88515-88997)	hypothetical protein (88999-90168)	hypothetical protein (90172-90870)	hypothetical protein (90923-92443)	hypothetical protein (92444-94120)	hypothetical protein (94125-94682)	hypothetical protein (94687-94902)	hypothetical protein (95025-95168)
54291.3	Raoultella ornithinolytica strain 23		54291	131567;2;1224;1236;91347;543;2890311;160674;54291	cellular organisms;Bacteria;Pseudomonadota;Gammaproteobacteria;Enterobacterales;Enterobacteriaceae;Klebsiella/Raoultella group;Raoultella;Raoultella ornithinolytica	Bacteria		Pseudomonadota	Gammaproteobacteria	Enterobacterales	Enterobacteriaceae	Raoultella	Raoultella ornithinolytica	Complete	23										Good	2020-02-09T00:00:00Z			PRJNA604100	SAMN13951919	GCA_010365445.1		CP048349,CP048350,CP048351,CP048352,CP048353,CP048354,CP048355,CP048356,CP048357,CP048358	University of Zurich	Complete	Oxford Nanopore/illumina minniseq	80x	unicycler v. 0.4.8	9	10	6383732	55.0098	1	5725169	86	9	6480	95.06	93.19	0.44	99.78		environment	isolated and completely sequenced	2019	2019	Switzerland	Europe	Switzerland											sample_type:cell culture	Carbapenemase-producing Enterobacteriaceae from different environmental sources in Switzerland were isolated and completely sequenced.	2020-03-26T19:03:31.349Z	2020-03-26T19:03:31.349Z	397	447	2724225	2724275	2.38e-10	CP048349	1	6			1_partial	2702899-2752777		5_outside	1258653-1291572	2511632-2551147	3454741-3503677	4307901-4309022	5566263-5599619									hypothetical protein (2718907-2719770)	hypothetical protein (2719767-2720030)	hypothetical protein (2720195-2720791)	hypothetical protein (2720791-2720967)	Putative nuclease YbcO (2720960-2721250)	Crossover junction endodeoxyribonuclease RusA (2721247-2721609)	hypothetical protein (2721606-2721746)	hypothetical protein (2721743-2722432)	hypothetical protein (2722986-2723234)	Lysozyme RrrD (2723237-2723767)	hypothetical protein (2724283-2724426)	hypothetical protein (2724548-2725183)	hypothetical protein (2725214-2725699)	hypothetical protein (2725701-2727377)	hypothetical protein (2727378-2728898)	hypothetical protein (2728951-2729658)	hypothetical protein (2729693-2730862)	hypothetical protein (2730864-2731346)	hypothetical protein (2731346-2732383)	hypothetical protein (2732385-2732711)
573.58	Klebsiella pneumoniae strain PB439		573	131567;2;1224;1236;91347;543;2890311;570;573	cellular organisms;Bacteria;Pseudomonadota;Gammaproteobacteria;Enterobacterales;Enterobacteriaceae;Klebsiella/Raoultella group;Klebsiella;Klebsiella pneumoniae	Bacteria		Pseudomonadota	Gammaproteobacteria	Enterobacterales	Enterobacteriaceae	Klebsiella	Klebsiella pneumoniae	WGS	PB439				MLST.Klebsiella_pneumoniae.477	477					Good	2016-07-16T00:00:00Z	28118859		PRJEB11403	SAMEA3531844	GCF_900092845.1	ERR1218747	FLWE00000000	SC	WGS	Illumina HiSeq 2000				58	5745691	57.52	6	378845	84	15	5728	99.3	97.4	0.6	99.3		pus		2015-03-26	2015	Thailand		Bangkok		Human, Homo sapiens	Human				Human				run id:18090_8#57	http://www.sanger.ac.uk/resources/downloads/bacteria/escherichia-coli.html These data are part of a pre-publication release. For information on the proper use of pre-publication data shared by the Wellcome Trust Sanger Institute (including details of any publication moratoria), please see http://www.sanger.ac.uk/datasharing/	2016-09-12T12:08:16.328Z	2016-09-12T12:08:16.328Z	397	450	30577	30524	2.38e-10	FLWE01000018	4	1			1_partial	1559-45829																Lysozyme RrrD (31099-31602)	hypothetical protein (31574-31843)	hypothetical protein (32301-32801)	hypothetical protein (32798-32938)	hypothetical protein (32935-33165)	hypothetical protein (33162-33743)	hypothetical protein (33736-33906)	hypothetical protein (33887-34354)	hypothetical protein (34555-34812)	hypothetical protein (34858-35088)	hypothetical protein (22125-23162)	hypothetical protein (23162-23644)	hypothetical protein (23646-24815)	hypothetical protein (24885-25148)	hypothetical protein (25159-25851)	hypothetical protein (25904-27424)	hypothetical protein (27425-29101)	hypothetical protein (29103-29588)	hypothetical protein (29619-30254)	hypothetical protein (30376-30519)
573.261	Klebsiella pneumoniae strain BOT-EMO		573	131567;2;1224;1236;91347;543;2890311;570;573	cellular organisms;Bacteria;Pseudomonadota;Gammaproteobacteria;Enterobacterales;Enterobacteriaceae;Klebsiella/Raoultella group;Klebsiella;Klebsiella pneumoniae	Bacteria		Pseudomonadota	Gammaproteobacteria	Enterobacterales	Enterobacteriaceae	Klebsiella	Klebsiella pneumoniae	WGS	BOT-EMO				MLST.Klebsiella_pneumoniae.1519	1519					Poor	2018-06-18T00:00:00Z			PRJEB21871	SAMEA104168632	GCA_900465385.1		UBJB00000000	IZSLER	WGS					1152	6504980	56.5141	22	83628	153	37	7293	95.3	89.27	7.04	99.78	Too many contigs	human blood	isolated from blood and Broncho-Alveolar Lavage	2017-03-18	2017	Italy	Europe	Italy		Human, Homo sapiens	Human				Human			host_health_state:diseased		Here we describe a case of ceftazidime-avibactam (CAZ-AVI) resistant K. pneumoniae strains emerged during a treatment of Bloodstream infection (BSI) due to KPC-producing K. pneumoniae. The patient was initially treated with CAZ-AVI-based antimicrobial regimen for a Bloodstream infection due to CAZ-AVI-susceptible KPC-Kp strain. After two weeks of treatment, two CAZ-AVI -resistant KPC-producing K. pneumoniae strains were isolated from blood and Broncho-Alveolar Lavage. Whole-Genome Sequencing (WGS) was performed both on ceftazidime-avibactam -susceptible and -resistant strains in order to identify the mechanisms of CAZ-AVI resistance. WGS was performed by using an Illumina MiSeq sequencer with a 2x250 pair-end run. Library preparation was performed using an Illumina Nextera XT kit.;Emergence of Ceftazidime-Avibactam resistant KPC-producing K. pneumoniae (KPC-Kp) during ceftazidime-avibactam-based antimicrobial treatment.	2019-07-15T14:57:27.924Z	2019-07-15T14:57:27.924Z	402	473	1	72	2.38e-10	UBJB01000271	2	0																														hypothetical protein (453-779)
244366	Klebsiella variicola strain EuSCAPE_DE040		244366	131567;2;1224;1236;91347;543;2890311;570;244366	cellular organisms;Bacteria;Pseudomonadota;Gammaproteobacteria;Enterobacterales;Enterobacteriaceae;Klebsiella/Raoultella group;Klebsiella;Klebsiella variicola	Bacteria		Pseudomonadota	Gammaproteobacteria	Enterobacterales	Enterobacteriaceae	Klebsiella	Klebsiella variicola	WGS	EuSCAPE_DE040				MLST.Klebsiella_pneumoniae.347	347	mlst:347				Good	2018-08-20T00:00:00Z	31358985		PRJEB10018	SAMEA3512067	GCA_900509445.1	ERR1216986	GCA_900509445.1	SC	WGS	Illumina HiSeq				45	5648257	57.1752	3	513328	83	9	5538	99.7	97.9	0.3	100		Blood		2014	2014	Germany	Europe	Germany		Human, Homo sapiens	Human				Human			host_health_state:Infection		Carbapenemase-producing enterobacteriaceae (CPE) represent one of the most serious emerging infectious disease threats we currently face. Infections caused by these bacteria are difficult to treat as they are resistant to carbapenems, which are considered ‚Äòlast resort‚Äô antibiotics. Solid knowledge of distribution and the extent of presence/absence of resistant organisms on a continental scale has been lacking. Funded by the ECDC, between February and March 2013, national experts from the 28 European Union Member States, Iceland, Norway, the seven EU enlargement countries and Israel were invited to complete a survey to gather information about the spread of CPE, on public health responses and on available national guidance on detection, surveillance, prevention and control. The survey also investigated the laboratory capacity for diagnosis and surveillance at the national level. Following this survey, a collaborative effort (EuSCAPE) was initiated where all reference laboratory heads identified a number of representative hospitals within each country and over a six-month period the first 5 carbapenemase producing, and first 5 non-carbapenemase producing enterobacteriaceae were collected along with associated metadata (eg resistance phenotypes, mechanism of resistance, age of patient, outcome etc.). The results of this survey will be published shortly. Agreement to store and WGS isolates from this network has been agreed with all national reference laboratories. This project will allow the establishment of a solid baseline population structure of major and minor clones of CPE within the European Region. Data will be provided through cGPS within a web application (www.wgsa.net) allowing the interrogation of metadata in a genomic context and forming a solid resource for the public health community. Comparisons of mobile elements, particularly plasmid exchange in the context of local and international clonal structuring will allow an understanding of the base level population structure alon	2018-10-05T07:12:33.394Z	2018-10-05T07:12:33.394Z	397	450	672429	672376	2.38e-10	UJZF01000002	1	1			1_partial	647834-687520																hypothetical protein (672580-672930)	Lysozyme RrrD (672927-673421)	hypothetical protein (673399-673623)	hypothetical protein (674743-675426)	hypothetical protein (675423-675563)	Crossover junction endodeoxyribonuclease RusA (675560-675922)	Putative nuclease YbcO (675919-676083)	hypothetical protein (676031-676453)	hypothetical protein (676450-677478)	hypothetical protein (677475-678272)	hypothetical protein (664374-664736)	hypothetical protein (664909-665289)	hypothetical protein (665292-665531)	hypothetical protein (665563-666108)	hypothetical protein (666072-666998)	hypothetical protein (667269-668165)	hypothetical protein (668197-669666)	hypothetical protein (669679-670977)	hypothetical protein (670961-671428)	hypothetical protein (671459-672106)
562.745	Escherichia coli strain GDQ8D151		562	131567;2;1224;1236;91347;543;561;562	cellular organisms;Bacteria;Pseudomonadota;Gammaproteobacteria;Enterobacterales;Enterobacteriaceae;Escherichia;Escherichia coli	Bacteria		Pseudomonadota	Gammaproteobacteria	Enterobacterales	Enterobacteriaceae	Escherichia	Escherichia coli	Complete	GDQ8D151										Good	2021-03-28T00:00:00Z			PRJNA716615	SAMN18440214	GCA_017601385.1		JAGFYD000000000	SouthChina Agriculture University	Complete	PacBio	85.12x	HGAP v. 4	4	5	5155113	50.7246	1	4725794	94	22	5344	95.72	94.51		99.78		fecal sample		2018-10-15	2018	China	Asia	China:Guangdong, Zhaoqing		duck	Duck				Avian				sample_type:cell culture	direct submission	2021-04-25T03:14:17.631Z	2021-04-25T03:14:17.631Z	384	436	1944849	1944901	8.55e-10	JAGFYD010000001	1	8			1_partial	1924806-1971364		7_outside	1130275-1164232	2548497-2595013	2940069-2971091	3034526-3067588	3150557-3190691	3407094-3453016	3725160-3759757							hypothetical protein (1939464-1939721)	hypothetical protein (1939741-1940019)	hypothetical protein (1940110-1940706)	hypothetical protein (1940831-1941205)	Crossover junction endodeoxyribonuclease RusA (1941202-1941564)	hypothetical protein (1941561-1941701)	hypothetical protein (1941698-1942198)	hypothetical protein (1942965-1943279)	Lysozyme RrrD (1943282-1943785)	hypothetical protein (1943782-1944249)	hypothetical protein (1944913-1945551)	hypothetical protein (1945803-1946384)	hypothetical protein (1946326-1948452)	hypothetical protein (1948461-1948724)	hypothetical protein (1948724-1950358)	hypothetical protein (1950355-1951221)	hypothetical protein (1951223-1951810)	hypothetical protein (1951810-1952217)	hypothetical protein (1952316-1953365)	hypothetical protein (1953367-1953747)
72408	Klebsiella pneumoniae subsp. pneumoniae strain 1999/3009		72407	131567;2;1224;1236;91347;543;2890311;570;573;72407	cellular organisms;Bacteria;Pseudomonadota;Gammaproteobacteria;Enterobacterales;Enterobacteriaceae;Klebsiella/Raoultella group;Klebsiella;Klebsiella pneumoniae;Klebsiella pneumoniae subsp. pneumoniae	Bacteria		Pseudomonadota	Gammaproteobacteria	Enterobacterales	Enterobacteriaceae	Klebsiella	Klebsiella pneumoniae	WGS	1999/3009				MLST.Klebsiella_pneumoniae.307	307					Good	2018-02-21T00:00:00Z			PRJNA433394	SAMN08513473	GCA_002936935.1		PTIO00000000	JCVI	WGS	Illumina NextSeq 500	286.21x	SPAdes v. 3.1.1		83	5504638	57.2795	9	224846	67	4	5640	99.9	98	0.3	99.7		urine		2016-02	2016	USA	North America	USA: Ohio		Human, Homo sapiens	Human				Human					These isolates constitute part 2 part series of isolates in partial fulfillment of the aims from an R21 proposal with Drs. Bonomo and VanDuin from the ARLG. ~200 isolates total when both runs are completed.Specific Aim 1: To discover molecular characteristics that are associated with poor clinical outcomes in patients infected with ST258 strains of CRKP.Specific Aim 2: To study the mechanisms and clinical impact of tigecycline and colistin resistance in CRKP strains.	2018-05-26T00:19:51.867Z	2018-05-26T00:19:51.867Z	397	473	318478	318554	8.55e-10	PTIO01000071	1	1			1_partial	297993-343492																hypothetical protein (312791-313423)	hypothetical protein (313571-313828)	hypothetical protein (313910-314530)	hypothetical protein (314530-314706)	hypothetical protein (314699-315289)	hypothetical protein (315332-315472)	hypothetical protein (315469-316158)	hypothetical protein (316749-316997)	Lysozyme RrrD (317000-317530)	hypothetical protein (317735-318058)	hypothetical protein (319051-320523)	hypothetical protein (320536-322005)	hypothetical protein (322037-322945)	hypothetical protein (323012-323308)	hypothetical protein (323381-324736)	hypothetical protein (324736-325197)	hypothetical protein (325194-326249)	hypothetical protein (326282-326584)	hypothetical protein (326587-326967)	hypothetical protein (326967-327140)
72408	Klebsiella pneumoniae subsp. pneumoniae strain 1690/2666		72407	131567;2;1224;1236;91347;543;2890311;570;573;72407	cellular organisms;Bacteria;Pseudomonadota;Gammaproteobacteria;Enterobacterales;Enterobacteriaceae;Klebsiella/Raoultella group;Klebsiella;Klebsiella pneumoniae;Klebsiella pneumoniae subsp. pneumoniae	Bacteria		Pseudomonadota	Gammaproteobacteria	Enterobacterales	Enterobacteriaceae	Klebsiella	Klebsiella pneumoniae	WGS	1690/2666				MLST.Klebsiella_pneumoniae.307	307					Good	2018-02-21T00:00:00Z			PRJNA433394	SAMN08513467	GCA_002936635.1		PTHD00000000	JCVI	WGS	Illumina NextSeq 500	171.21x	SPAdes v. 3.1.1		144	5918862	56.6641	10	212626	71	3	6233	99.8	98.1		100		wound		2015-03	2015	USA	North America	USA: Ohio		Human, Homo sapiens	Human				Human					These isolates constitute part 2 part series of isolates in partial fulfillment of the aims from an R21 proposal with Drs. Bonomo and VanDuin from the ARLG. ~200 isolates total when both runs are completed.Specific Aim 1: To discover molecular characteristics that are associated with poor clinical outcomes in patients infected with ST258 strains of CRKP.Specific Aim 2: To study the mechanisms and clinical impact of tigecycline and colistin resistance in CRKP strains.	2018-05-26T00:17:31.518Z	2018-05-26T00:17:31.518Z	397	473	3840	3916	8.55e-10	PTHD01000137	1	1			1_partial	60-29648																hypothetical protein (61-651)	hypothetical protein (694-834)	hypothetical protein (831-1520)	hypothetical protein (2111-2359)	Lysozyme RrrD (2362-2892)	hypothetical protein (2889-3278)					hypothetical protein (4413-5885)	hypothetical protein (5898-7367)	hypothetical protein (7399-8307)	hypothetical protein (8374-8670)	hypothetical protein (8743-10098)	hypothetical protein (10098-10559)	hypothetical protein (10556-11611)	hypothetical protein (11644-11946)	hypothetical protein (11949-12329)	hypothetical protein (12502-12864)
72408	Klebsiella pneumoniae subsp. pneumoniae strain 953/1898		72407	131567;2;1224;1236;91347;543;2890311;570;573;72407	cellular organisms;Bacteria;Pseudomonadota;Gammaproteobacteria;Enterobacterales;Enterobacteriaceae;Klebsiella/Raoultella group;Klebsiella;Klebsiella pneumoniae;Klebsiella pneumoniae subsp. pneumoniae	Bacteria		Pseudomonadota	Gammaproteobacteria	Enterobacterales	Enterobacteriaceae	Klebsiella	Klebsiella pneumoniae	WGS	953/1898				MLST.Klebsiella_pneumoniae.307	307					Good	2018-02-21T00:00:00Z			PRJNA433394	SAMN08513449	GCA_002936455.1		PTFT00000000	JCVI	WGS	Illumina NextSeq 500	240.79x	SPAdes v. 3.1.1		130	5685365	57.1401	8	224823	66	4	5884	99.9	98.3		100		urine		2012-12	2012	USA	North America	USA: Ohio		Human, Homo sapiens	Human				Human					These isolates constitute part 2 part series of isolates in partial fulfillment of the aims from an R21 proposal with Drs. Bonomo and VanDuin from the ARLG. ~200 isolates total when both runs are completed.Specific Aim 1: To discover molecular characteristics that are associated with poor clinical outcomes in patients infected with ST258 strains of CRKP.Specific Aim 2: To study the mechanisms and clinical impact of tigecycline and colistin resistance in CRKP strains.	2018-05-26T00:13:45.835Z	2018-05-26T00:13:45.835Z	397	473	141039	140963	8.55e-10	PTFT01000086	1	1			1_partial	115229-161308																hypothetical protein (141459-141782)	Lysozyme RrrD (141987-142517)	hypothetical protein (142520-142768)	hypothetical protein (143359-144048)	hypothetical protein (144045-144185)	hypothetical protein (144228-144818)	hypothetical protein (144811-144987)	hypothetical protein (144987-145607)	hypothetical protein (145689-145946)	hypothetical protein (146094-146705)	hypothetical protein (132377-132550)	hypothetical protein (132550-132930)	hypothetical protein (132933-133235)	hypothetical protein (133268-134323)	hypothetical protein (134320-134781)	hypothetical protein (134781-136136)	hypothetical protein (136209-136505)	hypothetical protein (136572-137480)	hypothetical protein (137512-138981)	hypothetical protein (138994-140466)
72408	Klebsiella pneumoniae subsp. pneumoniae strain 1092/1983		72407	131567;2;1224;1236;91347;543;2890311;570;573;72407	cellular organisms;Bacteria;Pseudomonadota;Gammaproteobacteria;Enterobacterales;Enterobacteriaceae;Klebsiella/Raoultella group;Klebsiella;Klebsiella pneumoniae;Klebsiella pneumoniae subsp. pneumoniae	Bacteria		Pseudomonadota	Gammaproteobacteria	Enterobacterales	Enterobacteriaceae	Klebsiella	Klebsiella pneumoniae	WGS	1092/1983				MLST.Klebsiella_pneumoniae.307	307					Good	2018-02-21T00:00:00Z			PRJNA433394	SAMN08513447	GCA_002936415.1		PTFV00000000	JCVI	WGS	Illumina NextSeq 500	228.4x	SPAdes v. 3.1.1		132	5689706	57.135	8	214814	65	4	5885	99.7	98.2		100		respiratory		2013-02	2013	USA	North America	USA: Ohio		Human, Homo sapiens	Human				Human					These isolates constitute part 2 part series of isolates in partial fulfillment of the aims from an R21 proposal with Drs. Bonomo and VanDuin from the ARLG. ~200 isolates total when both runs are completed.Specific Aim 1: To discover molecular characteristics that are associated with poor clinical outcomes in patients infected with ST258 strains of CRKP.Specific Aim 2: To study the mechanisms and clinical impact of tigecycline and colistin resistance in CRKP strains.	2018-05-26T00:13:55.478Z	2018-05-26T00:13:55.478Z	397	473	70525	70449	8.55e-10	PTFV01000101	1	1			1_partial	44715-92439																hypothetical protein (70945-71268)	Lysozyme RrrD (71473-72003)	hypothetical protein (72006-72254)	hypothetical protein (72845-73534)	hypothetical protein (73531-73671)	hypothetical protein (73714-74304)	hypothetical protein (74297-74473)	hypothetical protein (74473-75093)	hypothetical protein (75175-75432)	hypothetical protein (75580-76212)	hypothetical protein (61863-62036)	hypothetical protein (62036-62416)	hypothetical protein (62419-62721)	hypothetical protein (62754-63809)	hypothetical protein (63806-64267)	hypothetical protein (64267-65622)	hypothetical protein (65695-65991)	hypothetical protein (66058-66966)	hypothetical protein (66998-68467)	hypothetical protein (68480-69952)
72408	Klebsiella pneumoniae subsp. pneumoniae strain 847/1793		72407	131567;2;1224;1236;91347;543;2890311;570;573;72407	cellular organisms;Bacteria;Pseudomonadota;Gammaproteobacteria;Enterobacterales;Enterobacteriaceae;Klebsiella/Raoultella group;Klebsiella;Klebsiella pneumoniae;Klebsiella pneumoniae subsp. pneumoniae	Bacteria		Pseudomonadota	Gammaproteobacteria	Enterobacterales	Enterobacteriaceae	Klebsiella	Klebsiella pneumoniae	WGS	847/1793				MLST.Klebsiella_pneumoniae.307	307					Good	2018-02-21T00:00:00Z			PRJNA433394	SAMN08513454	GCA_002936395.1		PTFO00000000	JCVI	WGS	Illumina NextSeq 500	205.46x	SPAdes v. 3.1.1		128	5603573	57.2102	10	194606	71	4	5773	99.9	98.2		100		urine		2012-10	2012	USA	North America	USA: Ohio		Human, Homo sapiens	Human				Human					These isolates constitute part 2 part series of isolates in partial fulfillment of the aims from an R21 proposal with Drs. Bonomo and VanDuin from the ARLG. ~200 isolates total when both runs are completed.Specific Aim 1: To discover molecular characteristics that are associated with poor clinical outcomes in patients infected with ST258 strains of CRKP.Specific Aim 2: To study the mechanisms and clinical impact of tigecycline and colistin resistance in CRKP strains.	2018-05-26T00:13:24.008Z	2018-05-26T00:13:24.008Z	397	473	78704	78628	8.55e-10	PTFO01000113	1	1			1_partial	52894-100618																hypothetical protein (79124-79447)	Lysozyme RrrD (79652-80182)	hypothetical protein (80185-80433)	hypothetical protein (81024-81713)	hypothetical protein (81710-81850)	hypothetical protein (81893-82483)	hypothetical protein (82476-82652)	hypothetical protein (82652-83272)	hypothetical protein (83354-83611)	hypothetical protein (83759-84391)	hypothetical protein (70042-70215)	hypothetical protein (70215-70595)	hypothetical protein (70598-70900)	hypothetical protein (70933-71988)	hypothetical protein (71985-72446)	hypothetical protein (72446-73801)	hypothetical protein (73874-74170)	hypothetical protein (74237-75145)	hypothetical protein (75177-76646)	hypothetical protein (76659-78131)
72408	Klebsiella pneumoniae subsp. pneumoniae strain 854/1805		72407	131567;2;1224;1236;91347;543;2890311;570;573;72407	cellular organisms;Bacteria;Pseudomonadota;Gammaproteobacteria;Enterobacterales;Enterobacteriaceae;Klebsiella/Raoultella group;Klebsiella;Klebsiella pneumoniae;Klebsiella pneumoniae subsp. pneumoniae	Bacteria		Pseudomonadota	Gammaproteobacteria	Enterobacterales	Enterobacteriaceae	Klebsiella	Klebsiella pneumoniae	WGS	854/1805				MLST.Klebsiella_pneumoniae.307	307					Good	2018-02-21T00:00:00Z			PRJNA433394	SAMN08513452	GCA_002936375.1		PTFQ00000000	JCVI	WGS	Illumina NextSeq 500	210.12x	SPAdes v. 3.1.1		137	5610392	57.1997	9	214814	64	3	5772	99.9	98.2		100		urine		2012-10	2012	USA	North America	USA: Ohio		Human, Homo sapiens	Human				Human					These isolates constitute part 2 part series of isolates in partial fulfillment of the aims from an R21 proposal with Drs. Bonomo and VanDuin from the ARLG. ~200 isolates total when both runs are completed.Specific Aim 1: To discover molecular characteristics that are associated with poor clinical outcomes in patients infected with ST258 strains of CRKP.Specific Aim 2: To study the mechanisms and clinical impact of tigecycline and colistin resistance in CRKP strains.	2018-05-26T00:13:13.591Z	2018-05-26T00:13:13.591Z	397	473	227220	227296	8.55e-10	PTFQ01000009	1	1			1_partial	205304-253028																hypothetical protein (221533-222165)	hypothetical protein (222313-222570)	hypothetical protein (222652-223272)	hypothetical protein (223272-223448)	hypothetical protein (223441-224031)	hypothetical protein (224074-224214)	hypothetical protein (224211-224900)	hypothetical protein (225491-225739)	Lysozyme RrrD (225742-226272)	hypothetical protein (226477-226800)	hypothetical protein (227793-229265)	hypothetical protein (229278-230747)	hypothetical protein (230779-231687)	hypothetical protein (231754-232050)	hypothetical protein (232123-233478)	hypothetical protein (233478-233939)	hypothetical protein (233936-234991)	hypothetical protein (235024-235326)	hypothetical protein (235329-235709)	hypothetical protein (235709-235882)
72407.9	Klebsiella pneumoniae subsp. pneumoniae strain 1868/2868		72407	131567;2;1224;1236;91347;543;2890311;570;573;72407	cellular organisms;Bacteria;Pseudomonadota;Gammaproteobacteria;Enterobacterales;Enterobacteriaceae;Klebsiella/Raoultella group;Klebsiella;Klebsiella pneumoniae;Klebsiella pneumoniae subsp. pneumoniae	Bacteria		Pseudomonadota	Gammaproteobacteria	Enterobacterales	Enterobacteriaceae	Klebsiella	Klebsiella pneumoniae	WGS	1868/2868				MLST.Klebsiella_pneumoniae.307	307					Good	2018-02-21T00:00:00Z			PRJNA433394	SAMN08513466	GCA_002935805.1		PTHE00000000	JCVI	WGS	Illumina NextSeq 500	223.66x	SPAdes v. 3.1.1		152	5921175	56.6582	11	194462	71	3	6242	99.8	98.2		100		wound		2015-03	2015	USA	North America	USA: Ohio		Human, Homo sapiens	Human				Human					These isolates constitute part 2 part series of isolates in partial fulfillment of the aims from an R21 proposal with Drs. Bonomo and VanDuin from the ARLG. ~200 isolates total when both runs are completed.Specific Aim 1: To discover molecular characteristics that are associated with poor clinical outcomes in patients infected with ST258 strains of CRKP.Specific Aim 2: To study the mechanisms and clinical impact of tigecycline and colistin resistance in CRKP strains.	2018-05-26T00:07:08.044Z	2018-05-26T00:07:08.044Z	397	473	3949	4025	8.55e-10	PTHE01000057	1	1			1_partial	0-29757																hypothetical protein (170-760)	hypothetical protein (803-943)	hypothetical protein (940-1629)	hypothetical protein (2220-2468)	Lysozyme RrrD (2471-3001)	hypothetical protein (2998-3387)					hypothetical protein (4522-5994)	hypothetical protein (6007-7476)	hypothetical protein (7508-8416)	hypothetical protein (8483-8779)	hypothetical protein (8852-10207)	hypothetical protein (10207-10668)	hypothetical protein (10665-11720)	hypothetical protein (11753-12055)	hypothetical protein (12058-12438)	hypothetical protein (12611-12973)
72407.9	Klebsiella pneumoniae subsp. pneumoniae strain 1633/2589		72407	131567;2;1224;1236;91347;543;2890311;570;573;72407	cellular organisms;Bacteria;Pseudomonadota;Gammaproteobacteria;Enterobacterales;Enterobacteriaceae;Klebsiella/Raoultella group;Klebsiella;Klebsiella pneumoniae;Klebsiella pneumoniae subsp. pneumoniae	Bacteria		Pseudomonadota	Gammaproteobacteria	Enterobacterales	Enterobacteriaceae	Klebsiella	Klebsiella pneumoniae	WGS	1633/2589				MLST.Klebsiella_pneumoniae.307	307					Good	2018-02-21T00:00:00Z			PRJNA433394	SAMN08513418	GCA_002935765.1		PTGZ00000000	JCVI	WGS	Illumina NextSeq 500	216.66x	SPAdes v. 3.1.1		139	5689843	57.1313	10	180109	68	3	5886	99.7	98.3		100		urine		2014-06	2014	USA	North America	USA: Ohio		Human, Homo sapiens	Human				Human					These isolates constitute part 2 part series of isolates in partial fulfillment of the aims from an R21 proposal with Drs. Bonomo and VanDuin from the ARLG. ~200 isolates total when both runs are completed.Specific Aim 1: To discover molecular characteristics that are associated with poor clinical outcomes in patients infected with ST258 strains of CRKP.Specific Aim 2: To study the mechanisms and clinical impact of tigecycline and colistin resistance in CRKP strains.	2018-05-26T00:06:23.031Z	2018-05-26T00:06:23.031Z	397	473	38229	38153	8.55e-10	PTGZ01000094	1	1			1_partial	13213-58712																hypothetical protein (38649-38972)	Lysozyme RrrD (39177-39707)	hypothetical protein (39710-39958)	hypothetical protein (40549-41238)	hypothetical protein (41235-41375)	hypothetical protein (41418-42008)	hypothetical protein (42001-42177)	hypothetical protein (42177-42797)	hypothetical protein (42879-43136)	hypothetical protein (43284-43916)	hypothetical protein (29567-29740)	hypothetical protein (29740-30120)	hypothetical protein (30123-30425)	hypothetical protein (30458-31513)	hypothetical protein (31510-31971)	hypothetical protein (31971-33326)	hypothetical protein (33399-33695)	hypothetical protein (33762-34670)	hypothetical protein (34702-36171)	hypothetical protein (36184-37656)
72407.9	Klebsiella pneumoniae subsp. pneumoniae strain 1395/2288		72407	131567;2;1224;1236;91347;543;2890311;570;573;72407	cellular organisms;Bacteria;Pseudomonadota;Gammaproteobacteria;Enterobacterales;Enterobacteriaceae;Klebsiella/Raoultella group;Klebsiella;Klebsiella pneumoniae;Klebsiella pneumoniae subsp. pneumoniae	Bacteria		Pseudomonadota	Gammaproteobacteria	Enterobacterales	Enterobacteriaceae	Klebsiella	Klebsiella pneumoniae	WGS	1395/2288				MLST.Klebsiella_pneumoniae.307	307					Good	2018-02-21T00:00:00Z			PRJNA433394	SAMN08513423	GCA_002935725.1		PTGU00000000	JCVI	WGS	Illumina NextSeq 500	252.35x	SPAdes v. 3.1.1		130	5650977	57.179	9	224830	66	4	5846	99.9	98.3		100		urine		2013-12	2013	USA	North America	USA: Ohio		Human, Homo sapiens	Human				Human					These isolates constitute part 2 part series of isolates in partial fulfillment of the aims from an R21 proposal with Drs. Bonomo and VanDuin from the ARLG. ~200 isolates total when both runs are completed.Specific Aim 1: To discover molecular characteristics that are associated with poor clinical outcomes in patients infected with ST258 strains of CRKP.Specific Aim 2: To study the mechanisms and clinical impact of tigecycline and colistin resistance in CRKP strains.	2018-05-26T00:07:27.612Z	2018-05-26T00:07:27.612Z	397	473	70506	70430	8.55e-10	PTGU01000082	1	1			1_partial	45490-90989																hypothetical protein (70926-71249)	Lysozyme RrrD (71454-71984)	hypothetical protein (71987-72235)	hypothetical protein (72826-73515)	hypothetical protein (73512-73652)	hypothetical protein (73695-74285)	hypothetical protein (74278-74454)	hypothetical protein (74454-75074)	hypothetical protein (75156-75413)	hypothetical protein (75561-76193)	hypothetical protein (61482-61844)	hypothetical protein (62017-62397)	hypothetical protein (62400-62702)	hypothetical protein (62735-63790)	hypothetical protein (63787-64248)	hypothetical protein (64248-65603)	hypothetical protein (65676-65972)	hypothetical protein (66039-66947)	hypothetical protein (66979-68448)	hypothetical protein (68461-69933)
72407.9	Klebsiella pneumoniae subsp. pneumoniae strain 1342/2226		72407	131567;2;1224;1236;91347;543;2890311;570;573;72407	cellular organisms;Bacteria;Pseudomonadota;Gammaproteobacteria;Enterobacterales;Enterobacteriaceae;Klebsiella/Raoultella group;Klebsiella;Klebsiella pneumoniae;Klebsiella pneumoniae subsp. pneumoniae	Bacteria		Pseudomonadota	Gammaproteobacteria	Enterobacterales	Enterobacteriaceae	Klebsiella	Klebsiella pneumoniae	WGS	1342/2226				MLST.Klebsiella_pneumoniae.307	307					Good	2018-02-21T00:00:00Z			PRJNA433394	SAMN08513435	GCA_002935665.1		PTGH00000000	JCVI	WGS	Illumina NextSeq 500	329.01x	SPAdes v. 3.1.1		87	5535090	57.2306	11	177647	64	3	5657	99.7	98.1		100		urine		2013-10	2013	USA	North America	USA: Ohio		Human, Homo sapiens	Human				Human					These isolates constitute part 2 part series of isolates in partial fulfillment of the aims from an R21 proposal with Drs. Bonomo and VanDuin from the ARLG. ~200 isolates total when both runs are completed.Specific Aim 1: To discover molecular characteristics that are associated with poor clinical outcomes in patients infected with ST258 strains of CRKP.Specific Aim 2: To study the mechanisms and clinical impact of tigecycline and colistin resistance in CRKP strains.	2018-05-26T00:05:09.716Z	2018-05-26T00:05:09.716Z	397	473	70479	70403	8.55e-10	PTGH01000023	1	1			1_partial	44687-92393																hypothetical protein (70899-71222)	Lysozyme RrrD (71427-71957)	hypothetical protein (71960-72208)	hypothetical protein (72799-73488)	hypothetical protein (73485-73625)	hypothetical protein (73668-74258)	hypothetical protein (74251-74427)	hypothetical protein (74427-75047)	hypothetical protein (75129-75386)	hypothetical protein (75534-75746)	hypothetical protein (61835-62008)	hypothetical protein (62008-62388)	hypothetical protein (62391-62675)	hypothetical protein (62708-63763)	hypothetical protein (63760-64221)	hypothetical protein (64221-65576)	hypothetical protein (65649-65945)	hypothetical protein (66012-66920)	hypothetical protein (66952-68421)	hypothetical protein (68434-69906)
72407.9	Klebsiella pneumoniae subsp. pneumoniae strain 1464/2376		72407	131567;2;1224;1236;91347;543;2890311;570;573;72407	cellular organisms;Bacteria;Pseudomonadota;Gammaproteobacteria;Enterobacterales;Enterobacteriaceae;Klebsiella/Raoultella group;Klebsiella;Klebsiella pneumoniae;Klebsiella pneumoniae subsp. pneumoniae	Bacteria		Pseudomonadota	Gammaproteobacteria	Enterobacterales	Enterobacteriaceae	Klebsiella	Klebsiella pneumoniae	WGS	1464/2376				MLST.Klebsiella_pneumoniae.307	307					Good	2018-02-21T00:00:00Z			PRJNA433394	SAMN08513426	GCA_002935645.1		PTGR00000000	JCVI	WGS	Illumina NextSeq 500	142.71x	SPAdes v. 3.1.1		117	5574165	57.2092	8	214813	67	4	5735	99.9	98.2		100		urine		2014-02	2014	USA	North America	USA: Ohio		Human, Homo sapiens	Human				Human					These isolates constitute part 2 part series of isolates in partial fulfillment of the aims from an R21 proposal with Drs. Bonomo and VanDuin from the ARLG. ~200 isolates total when both runs are completed.Specific Aim 1: To discover molecular characteristics that are associated with poor clinical outcomes in patients infected with ST258 strains of CRKP.Specific Aim 2: To study the mechanisms and clinical impact of tigecycline and colistin resistance in CRKP strains.	2018-05-26T00:05:29.247Z	2018-05-26T00:05:29.247Z	397	473	70202	70126	8.55e-10	PTGR01000095	1	1			1_partial	45204-90685																hypothetical protein (70622-70945)	Lysozyme RrrD (71150-71680)	hypothetical protein (71683-71931)	hypothetical protein (72522-73211)	hypothetical protein (73208-73348)	hypothetical protein (73391-73981)	hypothetical protein (73974-74150)	hypothetical protein (74150-74770)	hypothetical protein (74852-75109)	hypothetical protein (75257-75889)	hypothetical protein (61558-61731)	hypothetical protein (61731-62111)	hypothetical protein (62114-62398)	hypothetical protein (62431-63486)	hypothetical protein (63483-63944)	hypothetical protein (63944-65299)	hypothetical protein (65372-65668)	hypothetical protein (65735-66643)	hypothetical protein (66675-68144)	hypothetical protein (68157-69629)
72407.9	Klebsiella pneumoniae subsp. pneumoniae strain 1539/2468		72407	131567;2;1224;1236;91347;543;2890311;570;573;72407	cellular organisms;Bacteria;Pseudomonadota;Gammaproteobacteria;Enterobacterales;Enterobacteriaceae;Klebsiella/Raoultella group;Klebsiella;Klebsiella pneumoniae;Klebsiella pneumoniae subsp. pneumoniae	Bacteria		Pseudomonadota	Gammaproteobacteria	Enterobacterales	Enterobacteriaceae	Klebsiella	Klebsiella pneumoniae	WGS	1539/2468				MLST.Klebsiella_pneumoniae.307	307					Good	2018-02-21T00:00:00Z			PRJNA433394	SAMN08513425	GCA_002935625.1		PTGS00000000	JCVI	WGS	Illumina NextSeq 500	145.75x	SPAdes v. 3.1.1		128	5643609	57.1805	9	214826	71	4	5823	99.9	98.3		100		urine		2013-12	2013	USA	North America	USA: Ohio		Human, Homo sapiens	Human				Human					These isolates constitute part 2 part series of isolates in partial fulfillment of the aims from an R21 proposal with Drs. Bonomo and VanDuin from the ARLG. ~200 isolates total when both runs are completed.Specific Aim 1: To discover molecular characteristics that are associated with poor clinical outcomes in patients infected with ST258 strains of CRKP.Specific Aim 2: To study the mechanisms and clinical impact of tigecycline and colistin resistance in CRKP strains.	2018-05-26T00:05:19.817Z	2018-05-26T00:05:19.817Z	397	473	78686	78610	8.55e-10	PTGS01000049	1	1			1_partial	53688-99169																hypothetical protein (79106-79429)	Lysozyme RrrD (79634-80164)	hypothetical protein (80167-80415)	hypothetical protein (81006-81695)	hypothetical protein (81692-81832)	hypothetical protein (81875-82465)	hypothetical protein (82458-82634)	hypothetical protein (82634-83254)	hypothetical protein (83336-83593)	hypothetical protein (83741-84373)	hypothetical protein (70042-70215)	hypothetical protein (70215-70595)	hypothetical protein (70598-70882)	hypothetical protein (70915-71970)	hypothetical protein (71967-72428)	hypothetical protein (72428-73783)	hypothetical protein (73856-74152)	hypothetical protein (74219-75127)	hypothetical protein (75159-76628)	hypothetical protein (76641-78113)
72407.9	Klebsiella pneumoniae subsp. pneumoniae strain 1443/2351		72407	131567;2;1224;1236;91347;543;2890311;570;573;72407	cellular organisms;Bacteria;Pseudomonadota;Gammaproteobacteria;Enterobacterales;Enterobacteriaceae;Klebsiella/Raoultella group;Klebsiella;Klebsiella pneumoniae;Klebsiella pneumoniae subsp. pneumoniae	Bacteria		Pseudomonadota	Gammaproteobacteria	Enterobacterales	Enterobacteriaceae	Klebsiella	Klebsiella pneumoniae	WGS	1443/2351				MLST.Klebsiella_pneumoniae.307	307					Good	2018-02-21T00:00:00Z			PRJNA433394	SAMN08513427	GCA_002935605.1		PTGQ00000000	JCVI	WGS	Illumina NextSeq 500	231.24x	SPAdes v. 3.1.1		124	5533021	57.2634	8	224828	67	3	5700	99.7	98.2		100		miscellaneous body fluid		2014-01	2014	USA	North America	USA: Ohio		Human, Homo sapiens	Human				Human					These isolates constitute part 2 part series of isolates in partial fulfillment of the aims from an R21 proposal with Drs. Bonomo and VanDuin from the ARLG. ~200 isolates total when both runs are completed.Specific Aim 1: To discover molecular characteristics that are associated with poor clinical outcomes in patients infected with ST258 strains of CRKP.Specific Aim 2: To study the mechanisms and clinical impact of tigecycline and colistin resistance in CRKP strains.	2018-05-26T00:06:00.420Z	2018-05-26T00:06:00.420Z	397	473	70516	70440	8.55e-10	PTGQ01000103	1	1			1_partial	45500-90999																hypothetical protein (70936-71259)	Lysozyme RrrD (71464-71994)	hypothetical protein (71997-72245)	hypothetical protein (72836-73525)	hypothetical protein (73522-73662)	hypothetical protein (73705-74295)	hypothetical protein (74288-74464)	hypothetical protein (74464-75084)	hypothetical protein (75166-75423)	hypothetical protein (75571-76203)	hypothetical protein (61854-62027)	hypothetical protein (62027-62407)	hypothetical protein (62410-62712)	hypothetical protein (62745-63800)	hypothetical protein (63797-64258)	hypothetical protein (64258-65613)	hypothetical protein (65686-65982)	hypothetical protein (66049-66957)	hypothetical protein (66989-68458)	hypothetical protein (68471-69943)
72407.9	Klebsiella pneumoniae subsp. pneumoniae strain 1390/2283		72407	131567;2;1224;1236;91347;543;2890311;570;573;72407	cellular organisms;Bacteria;Pseudomonadota;Gammaproteobacteria;Enterobacterales;Enterobacteriaceae;Klebsiella/Raoultella group;Klebsiella;Klebsiella pneumoniae;Klebsiella pneumoniae subsp. pneumoniae	Bacteria		Pseudomonadota	Gammaproteobacteria	Enterobacterales	Enterobacteriaceae	Klebsiella	Klebsiella pneumoniae	WGS	1390/2283				MLST.Klebsiella_pneumoniae.307	307					Good	2018-02-21T00:00:00Z			PRJNA433394	SAMN08513428	GCA_002935585.1		PTGP00000000	JCVI	WGS	Illumina NextSeq 500	292.62x	SPAdes v. 3.1.1		118	5532228	57.2628	9	224828	67	4	5693	99.7	98.3		100		urine		2013-12	2013	USA	North America	USA: Ohio		Human, Homo sapiens	Human				Human					These isolates constitute part 2 part series of isolates in partial fulfillment of the aims from an R21 proposal with Drs. Bonomo and VanDuin from the ARLG. ~200 isolates total when both runs are completed.Specific Aim 1: To discover molecular characteristics that are associated with poor clinical outcomes in patients infected with ST258 strains of CRKP.Specific Aim 2: To study the mechanisms and clinical impact of tigecycline and colistin resistance in CRKP strains.	2018-05-26T00:04:29.379Z	2018-05-26T00:04:29.379Z	397	473	78703	78627	8.55e-10	PTGP01000096	1	1			1_partial	53687-99186																hypothetical protein (79123-79446)	Lysozyme RrrD (79651-80181)	hypothetical protein (80184-80432)	hypothetical protein (81023-81712)	hypothetical protein (81709-81849)	hypothetical protein (81892-82482)	hypothetical protein (82475-82651)	hypothetical protein (82651-83271)	hypothetical protein (83353-83610)	hypothetical protein (83758-84390)	hypothetical protein (69679-70041)	hypothetical protein (70214-70594)	hypothetical protein (70597-70899)	hypothetical protein (70932-71987)	hypothetical protein (71984-72445)	hypothetical protein (72445-73800)	hypothetical protein (73873-74169)	hypothetical protein (74236-75144)	hypothetical protein (75176-76645)	hypothetical protein (76658-78130)
72407.9	Klebsiella pneumoniae subsp. pneumoniae strain 1203/2071		72407	131567;2;1224;1236;91347;543;2890311;570;573;72407	cellular organisms;Bacteria;Pseudomonadota;Gammaproteobacteria;Enterobacterales;Enterobacteriaceae;Klebsiella/Raoultella group;Klebsiella;Klebsiella pneumoniae;Klebsiella pneumoniae subsp. pneumoniae	Bacteria		Pseudomonadota	Gammaproteobacteria	Enterobacterales	Enterobacteriaceae	Klebsiella	Klebsiella pneumoniae	WGS	1203/2071				MLST.Klebsiella_pneumoniae.307	307					Good	2018-02-21T00:00:00Z			PRJNA433394	SAMN08513444	GCA_002935385.1		PTFY00000000	JCVI	WGS	Illumina NextSeq 500	254.3x	SPAdes v. 3.1.1		122	5585760	57.216	8	244167	71	3	5761	99.9	98.2		100		urine		2013-01	2013	USA	North America	USA: Ohio		Human, Homo sapiens	Human				Human					These isolates constitute part 2 part series of isolates in partial fulfillment of the aims from an R21 proposal with Drs. Bonomo and VanDuin from the ARLG. ~200 isolates total when both runs are completed.Specific Aim 1: To discover molecular characteristics that are associated with poor clinical outcomes in patients infected with ST258 strains of CRKP.Specific Aim 2: To study the mechanisms and clinical impact of tigecycline and colistin resistance in CRKP strains.	2018-05-26T00:03:28.732Z	2018-05-26T00:03:28.732Z	397	473	318478	318554	8.55e-10	PTFY01000115	1	1			1_partial	297993-343492																hypothetical protein (312812-313423)	hypothetical protein (313571-313828)	hypothetical protein (313910-314530)	hypothetical protein (314530-314706)	hypothetical protein (314699-315289)	hypothetical protein (315332-315472)	hypothetical protein (315469-316158)	hypothetical protein (316749-316997)	Lysozyme RrrD (317000-317530)	hypothetical protein (317735-318058)	hypothetical protein (319051-320523)	hypothetical protein (320536-322005)	hypothetical protein (322037-322945)	hypothetical protein (323012-323308)	hypothetical protein (323381-324736)	hypothetical protein (324736-325197)	hypothetical protein (325194-326249)	hypothetical protein (326282-326584)	hypothetical protein (326587-326967)	hypothetical protein (327140-327502)
72407.9	Klebsiella pneumoniae subsp. pneumoniae strain 1093/1967		72407	131567;2;1224;1236;91347;543;2890311;570;573;72407	cellular organisms;Bacteria;Pseudomonadota;Gammaproteobacteria;Enterobacterales;Enterobacteriaceae;Klebsiella/Raoultella group;Klebsiella;Klebsiella pneumoniae;Klebsiella pneumoniae subsp. pneumoniae	Bacteria		Pseudomonadota	Gammaproteobacteria	Enterobacterales	Enterobacteriaceae	Klebsiella	Klebsiella pneumoniae	WGS	1093/1967				MLST.Klebsiella_pneumoniae.307	307					Good	2018-02-21T00:00:00Z			PRJNA433394	SAMN08513446	GCA_002935345.1		PTFW00000000	JCVI	WGS	Illumina NextSeq 500	275.36x	SPAdes v. 3.1.1		137	5692675	57.1337	9	224831	68	4	5898	99.9	98.3		100		urine		2013-02	2013	USA	North America	USA: Ohio		Human, Homo sapiens	Human				Human					These isolates constitute part 2 part series of isolates in partial fulfillment of the aims from an R21 proposal with Drs. Bonomo and VanDuin from the ARLG. ~200 isolates total when both runs are completed.Specific Aim 1: To discover molecular characteristics that are associated with poor clinical outcomes in patients infected with ST258 strains of CRKP.Specific Aim 2: To study the mechanisms and clinical impact of tigecycline and colistin resistance in CRKP strains.	2018-05-26T00:04:38.646Z	2018-05-26T00:04:38.646Z	397	473	70535	70459	8.55e-10	PTFW01000109	1	1			1_partial	45519-92449																hypothetical protein (70955-71278)	Lysozyme RrrD (71483-72013)	hypothetical protein (72016-72264)	hypothetical protein (72855-73544)	hypothetical protein (73541-73681)	hypothetical protein (73724-74314)	hypothetical protein (74307-74483)	hypothetical protein (74483-75103)	hypothetical protein (75185-75442)	hypothetical protein (75590-76222)	hypothetical protein (61873-62046)	hypothetical protein (62046-62426)	hypothetical protein (62429-62731)	hypothetical protein (62764-63819)	hypothetical protein (63816-64277)	hypothetical protein (64277-65632)	hypothetical protein (65705-66001)	hypothetical protein (66068-66976)	hypothetical protein (67008-68477)	hypothetical protein (68490-69962)
72407.9	Klebsiella pneumoniae subsp. pneumoniae strain 914/1866		72407	131567;2;1224;1236;91347;543;2890311;570;573;72407	cellular organisms;Bacteria;Pseudomonadota;Gammaproteobacteria;Enterobacterales;Enterobacteriaceae;Klebsiella/Raoultella group;Klebsiella;Klebsiella pneumoniae;Klebsiella pneumoniae subsp. pneumoniae	Bacteria		Pseudomonadota	Gammaproteobacteria	Enterobacterales	Enterobacteriaceae	Klebsiella	Klebsiella pneumoniae	WGS	914/1866				MLST.Klebsiella_pneumoniae.307	307					Good	2018-02-21T00:00:00Z			PRJNA433394	SAMN08513451	GCA_002935285.1		PTFR00000000	JCVI	WGS	Illumina NextSeq 500	171.84x	SPAdes v. 3.1.1		119	5574963	57.22	9	224683	70	3	5749	99.9	98.2		100		urine		2012-11	2012	USA	North America	USA: Ohio		Human, Homo sapiens	Human				Human					These isolates constitute part 2 part series of isolates in partial fulfillment of the aims from an R21 proposal with Drs. Bonomo and VanDuin from the ARLG. ~200 isolates total when both runs are completed.Specific Aim 1: To discover molecular characteristics that are associated with poor clinical outcomes in patients infected with ST258 strains of CRKP.Specific Aim 2: To study the mechanisms and clinical impact of tigecycline and colistin resistance in CRKP strains.	2018-05-26T00:01:52.013Z	2018-05-26T00:01:52.013Z	397	473	8100	8024	8.55e-10	PTFR01000108	1	1			1_partial	328-30014																hypothetical protein (8520-8843)	Lysozyme RrrD (9048-9578)	hypothetical protein (9581-9829)	hypothetical protein (10420-11109)	hypothetical protein (11106-11246)	hypothetical protein (11289-11879)	hypothetical protein (11872-12048)	hypothetical protein (12048-12668)	hypothetical protein (12750-13007)	hypothetical protein (13155-13787)	hypothetical protein (329-1384)	hypothetical protein (1381-1842)	hypothetical protein (1842-3197)	hypothetical protein (3270-3566)	hypothetical protein (3633-4541)	hypothetical protein (4573-6042)	hypothetical protein (6055-7527)
72407.9	Klebsiella pneumoniae subsp. pneumoniae strain 789/1759		72407	131567;2;1224;1236;91347;543;2890311;570;573;72407	cellular organisms;Bacteria;Pseudomonadota;Gammaproteobacteria;Enterobacterales;Enterobacteriaceae;Klebsiella/Raoultella group;Klebsiella;Klebsiella pneumoniae;Klebsiella pneumoniae subsp. pneumoniae	Bacteria		Pseudomonadota	Gammaproteobacteria	Enterobacterales	Enterobacteriaceae	Klebsiella	Klebsiella pneumoniae	WGS	789/1759				MLST.Klebsiella_pneumoniae.307	307					Good	2018-02-21T00:00:00Z			PRJNA433394	SAMN08513455	GCA_002935245.1		PTFN00000000	JCVI	WGS	Illumina NextSeq 500	156.51x	SPAdes v. 3.1.1		124	5574807	57.2101	9	214782	66	3	5750	99.7	98.2		100		urine		2012-08	2012	USA	North America	USA: Ohio		Human, Homo sapiens	Human				Human					These isolates constitute part 2 part series of isolates in partial fulfillment of the aims from an R21 proposal with Drs. Bonomo and VanDuin from the ARLG. ~200 isolates total when both runs are completed.Specific Aim 1: To discover molecular characteristics that are associated with poor clinical outcomes in patients infected with ST258 strains of CRKP.Specific Aim 2: To study the mechanisms and clinical impact of tigecycline and colistin resistance in CRKP strains.	2018-05-26T00:03:08.024Z	2018-05-26T00:03:08.024Z	397	473	70496	70420	8.55e-10	PTFN01000033	1	1			1_partial	44686-92410																hypothetical protein (70916-71239)	Lysozyme RrrD (71444-71974)	hypothetical protein (71977-72225)	hypothetical protein (72816-73505)	hypothetical protein (73502-73642)	hypothetical protein (73685-74275)	hypothetical protein (74268-74444)	hypothetical protein (74444-75064)	hypothetical protein (75146-75403)	hypothetical protein (75551-76183)	hypothetical protein (61834-62007)	hypothetical protein (62007-62387)	hypothetical protein (62390-62692)	hypothetical protein (62725-63780)	hypothetical protein (63777-64238)	hypothetical protein (64238-65593)	hypothetical protein (65666-65962)	hypothetical protein (66029-66937)	hypothetical protein (66969-68438)	hypothetical protein (68451-69923)
72407.9	Klebsiella pneumoniae subsp. pneumoniae strain 785/1754		72407	131567;2;1224;1236;91347;543;2890311;570;573;72407	cellular organisms;Bacteria;Pseudomonadota;Gammaproteobacteria;Enterobacterales;Enterobacteriaceae;Klebsiella/Raoultella group;Klebsiella;Klebsiella pneumoniae;Klebsiella pneumoniae subsp. pneumoniae	Bacteria		Pseudomonadota	Gammaproteobacteria	Enterobacterales	Enterobacteriaceae	Klebsiella	Klebsiella pneumoniae	WGS	785/1754				MLST.Klebsiella_pneumoniae.307	307					Good	2018-02-21T00:00:00Z			PRJNA433394	SAMN08513456	GCA_002935215.1		PTFM00000000	JCVI	WGS	Illumina NextSeq 500	249.35x	SPAdes v. 3.1.1		132	5611477	57.1981	9	214814	65	3	5782	99.9	98.2		100		wound		2012-08	2012	USA	North America	USA: Ohio		Human, Homo sapiens	Human				Human					These isolates constitute part 2 part series of isolates in partial fulfillment of the aims from an R21 proposal with Drs. Bonomo and VanDuin from the ARLG. ~200 isolates total when both runs are completed.Specific Aim 1: To discover molecular characteristics that are associated with poor clinical outcomes in patients infected with ST258 strains of CRKP.Specific Aim 2: To study the mechanisms and clinical impact of tigecycline and colistin resistance in CRKP strains.	2018-05-26T00:01:32.273Z	2018-05-26T00:01:32.273Z	397	473	78704	78628	8.55e-10	PTFM01000017	1	1			1_partial	52894-100618																hypothetical protein (79124-79447)	Lysozyme RrrD (79652-80182)	hypothetical protein (80185-80433)	hypothetical protein (81024-81713)	hypothetical protein (81710-81850)	hypothetical protein (81893-82483)	hypothetical protein (82476-82652)	hypothetical protein (82652-83272)	hypothetical protein (83354-83611)	hypothetical protein (83759-84391)	hypothetical protein (70042-70215)	hypothetical protein (70215-70595)	hypothetical protein (70598-70900)	hypothetical protein (70933-71988)	hypothetical protein (71985-72446)	hypothetical protein (72446-73801)	hypothetical protein (73874-74170)	hypothetical protein (74237-75145)	hypothetical protein (75177-76646)	hypothetical protein (76659-78131)
72407.9	Klebsiella pneumoniae subsp. pneumoniae strain 648/1570		72407	131567;2;1224;1236;91347;543;2890311;570;573;72407	cellular organisms;Bacteria;Pseudomonadota;Gammaproteobacteria;Enterobacterales;Enterobacteriaceae;Klebsiella/Raoultella group;Klebsiella;Klebsiella pneumoniae;Klebsiella pneumoniae subsp. pneumoniae	Bacteria		Pseudomonadota	Gammaproteobacteria	Enterobacterales	Enterobacteriaceae	Klebsiella	Klebsiella pneumoniae	WGS	648/1570				MLST.Klebsiella_pneumoniae.307	307					Good	2018-02-21T00:00:00Z			PRJNA433394	SAMN08513461	GCA_002935165.1		PTFH00000000	JCVI	WGS	Illumina NextSeq 500	262.88x	SPAdes v. 3.1.1		79	5544934	57.2379	9	224831	68	3	5655	99.7	98.1		100		urine		2012-03	2012	USA	North America	USA: Ohio		Human, Homo sapiens	Human				Human					These isolates constitute part 2 part series of isolates in partial fulfillment of the aims from an R21 proposal with Drs. Bonomo and VanDuin from the ARLG. ~200 isolates total when both runs are completed.Specific Aim 1: To discover molecular characteristics that are associated with poor clinical outcomes in patients infected with ST258 strains of CRKP.Specific Aim 2: To study the mechanisms and clinical impact of tigecycline and colistin resistance in CRKP strains.	2018-05-26T00:00:57.621Z	2018-05-26T00:00:57.621Z	397	473	70510	70434	8.55e-10	PTFH01000015	1	1			1_partial	44718-92424																hypothetical protein (70930-71253)	Lysozyme RrrD (71458-71988)	hypothetical protein (71991-72239)	hypothetical protein (72830-73519)	hypothetical protein (73516-73656)	hypothetical protein (73699-74289)	hypothetical protein (74282-74458)	hypothetical protein (74458-75078)	hypothetical protein (75160-75417)	hypothetical protein (75565-76197)	hypothetical protein (61866-62039)	hypothetical protein (62039-62419)	hypothetical protein (62422-62706)	hypothetical protein (62739-63794)	hypothetical protein (63791-64252)	hypothetical protein (64252-65607)	hypothetical protein (65680-65976)	hypothetical protein (66043-66951)	hypothetical protein (66983-68452)	hypothetical protein (68465-69937)
72407.9	Klebsiella pneumoniae subsp. pneumoniae strain 738/1691,4		72407	131567;2;1224;1236;91347;543;2890311;570;573;72407	cellular organisms;Bacteria;Pseudomonadota;Gammaproteobacteria;Enterobacterales;Enterobacteriaceae;Klebsiella/Raoultella group;Klebsiella;Klebsiella pneumoniae;Klebsiella pneumoniae subsp. pneumoniae	Bacteria		Pseudomonadota	Gammaproteobacteria	Enterobacterales	Enterobacteriaceae	Klebsiella	Klebsiella pneumoniae	WGS	738/1691,4				MLST.Klebsiella_pneumoniae.307	307					Good	2018-02-21T00:00:00Z			PRJNA433394	SAMN08513458	GCA_002935125.1		PTFK00000000	JCVI	WGS	Illumina NextSeq 500	228.82x	SPAdes v. 3.1.1		137	5609985	57.1971	9	210745	66	3	5776	99.9	98.2		100		urine		2012-06	2012	USA	North America	USA: Ohio		Human, Homo sapiens	Human				Human					These isolates constitute part 2 part series of isolates in partial fulfillment of the aims from an R21 proposal with Drs. Bonomo and VanDuin from the ARLG. ~200 isolates total when both runs are completed.Specific Aim 1: To discover molecular characteristics that are associated with poor clinical outcomes in patients infected with ST258 strains of CRKP.Specific Aim 2: To study the mechanisms and clinical impact of tigecycline and colistin resistance in CRKP strains.	2018-05-26T00:00:43.136Z	2018-05-26T00:00:43.136Z	397	473	70494	70418	8.55e-10	PTFK01000086	1	1			1_partial	45496-90977																hypothetical protein (70914-71237)	Lysozyme RrrD (71442-71972)	hypothetical protein (71975-72223)	hypothetical protein (72814-73503)	hypothetical protein (73500-73640)	hypothetical protein (73683-74273)	hypothetical protein (74266-74442)	hypothetical protein (74442-75062)	hypothetical protein (75144-75401)	hypothetical protein (75549-76181)	hypothetical protein (61488-61850)	hypothetical protein (62023-62403)	hypothetical protein (62406-62690)	hypothetical protein (62723-63778)	hypothetical protein (63775-64236)	hypothetical protein (64236-65591)	hypothetical protein (65664-65960)	hypothetical protein (66027-66935)	hypothetical protein (66967-68436)	hypothetical protein (68449-69921)
72407.2	Klebsiella pneumoniae subsp. pneumoniae CS00491		72407	131567;2;1224;1236;91347;543;2890311;570;573;72407	cellular organisms;Bacteria;Pseudomonadota;Gammaproteobacteria;Enterobacterales;Enterobacteriaceae;Klebsiella/Raoultella group;Klebsiella;Klebsiella pneumoniae;Klebsiella pneumoniae subsp. pneumoniae	Bacteria		Pseudomonadota	Gammaproteobacteria	Enterobacterales	Enterobacteriaceae	Klebsiella	Klebsiella pneumoniae	Complete	CS00491				MLST.Klebsiella_pneumoniae.307	307					Good	2023-05-27T00:00:00Z			PRJNA972998	SAMN35102991	GCA_030122725.1		CP126058,CP126059,CP126060,CP126061,CP126062,CP126063			PacBio Sequel	20x	HGAP v. SMRT Link v10	5	6	5773344	56.9917	1	5381204	88	25	5660	99.5	97.5	0.4	99.9		anorectal swab		2022-05	2022	Germany	Europe	Germany:Muenster		Homo sapiens	Human			screening sample	Human				collected_by:Institute of Medical Microbiology, University Hospital Muenster, Germany		2023-07-09T08:05:29.236Z	2023-07-09T08:05:29.236Z	397	473	1362866	1362942	8.55e-10	CP126058	1	2			1_partial	1341148-1382101		1_outside	3825131-3858995													hypothetical protein (1357303-1357560)	hypothetical protein (1357750-1358205)	hypothetical protein (1358205-1358375)	hypothetical protein (1358368-1358949)	hypothetical protein (1358946-1359329)	hypothetical protein (1359326-1359466)	hypothetical protein (1359463-1359963)	hypothetical protein (1361017-1361241)	Lysozyme RrrD (1361219-1361713)	hypothetical protein (1361710-1362060)	hypothetical protein (1363439-1364911)	hypothetical protein (1364924-1366393)	hypothetical protein (1366425-1367324)	hypothetical protein (1367426-1368106)	hypothetical protein (1368172-1369557)	hypothetical protein (1369561-1369992)	hypothetical protein (1370004-1371101)	hypothetical protein (1371111-1371395)	hypothetical protein (1371398-1371778)	hypothetical protein (1371778-1371951)
72407.1	Klebsiella pneumoniae subsp. pneumoniae strain PP7		72407	131567;2;1224;1236;91347;543;2890311;570;573;72407	cellular organisms;Bacteria;Pseudomonadota;Gammaproteobacteria;Enterobacterales;Enterobacteriaceae;Klebsiella/Raoultella group;Klebsiella;Klebsiella pneumoniae;Klebsiella pneumoniae subsp. pneumoniae	Bacteria		Pseudomonadota	Gammaproteobacteria	Enterobacterales	Enterobacteriaceae	Klebsiella	Klebsiella pneumoniae	WGS	PP7										Good	1900-01-01T00:00:00Z			PRJNA565343	SAMN12742278	GCA_014893945.1		VXCK00000000	Institut Pasteur de Madagascar	WGS	Illumina MiSeq	50.0x	SPAdes v. 3.0.9		99	5207160	57.6088	12	173828	74	6	5131	95.3	93.97		99.78		sputum		2017-10	2017	Madagascar	Africa	Madagascar: Antananarivo		Human, Homo sapiens	Human				Human				sample_type:sputum	WGS of Klebsiella pneumoniae	2020-11-29T18:07:52.219Z	2020-11-29T18:07:52.219Z	397	473	16681	16757	8.55e-10	VXCK01000017	1	1			1_partial	206-48950																hypothetical protein (11321-11527)	Putative nuclease YbcO (11530-11820)	Crossover junction endodeoxyribonuclease RusA (11817-12179)	hypothetical protein (12176-12316)	hypothetical protein (12313-13122)	hypothetical protein (14236-14460)	hypothetical protein (14438-14935)	hypothetical protein (14932-15423)	hypothetical protein (15433-15528)	hypothetical protein (15525-15875)	hypothetical protein (17254-18726)	hypothetical protein (18739-20208)	hypothetical protein (20150-21136)	hypothetical protein (21169-21798)	hypothetical protein (21854-23239)	hypothetical protein (23243-23674)	hypothetical protein (23686-24783)	hypothetical protein (24793-25050)	hypothetical protein (25053-25433)	hypothetical protein (25433-25606)
573.976	Klebsiella pneumoniae strain BO2		573	131567;2;1224;1236;91347;543;2890311;570;573	cellular organisms;Bacteria;Pseudomonadota;Gammaproteobacteria;Enterobacterales;Enterobacteriaceae;Klebsiella/Raoultella group;Klebsiella;Klebsiella pneumoniae	Bacteria		Pseudomonadota	Gammaproteobacteria	Enterobacterales	Enterobacteriaceae	Klebsiella	Klebsiella pneumoniae	WGS	BO2				MLST.Klebsiella_pneumoniae.2646	2646					Good	2017-04-21T00:00:00Z			PRJNA382722	SAMN06717781	GCA_002104635.1		NCVX00000000	University of Sao Paulo	WGS	Illumina NextSeq	129.0x	Velvet v. 1.2.10		93	5620778	55.62	16	116993	57		5837	99.7	95.4	6.6	100		oysters (Crassostrea spp.)		2016-11	2016	Brazil	South America	Brazil: Santos											collected_by:Fabio Sellera	Extended-Spectrum-Œ≤-Lactamase-Producing Klebsiella pneumoniae	2017-05-29T01:44:13.582Z	2017-05-29T01:44:13.582Z	397	473	36884	36808	8.55e-10	NCVX01000033	1	1			1_partial	11570-59678																hypothetical protein (37304-37627)	Lysozyme RrrD (37832-38362)	hypothetical protein (38365-38613)	hypothetical protein (39204-39893)	hypothetical protein (39890-40030)	hypothetical protein (40027-40662)	hypothetical protein (40655-40831)	hypothetical protein (40831-41451)	hypothetical protein (41533-41790)	hypothetical protein (41938-42570)	hypothetical protein (27562-27924)	hypothetical protein (27924-28097)	hypothetical protein (28097-28477)	hypothetical protein (28649-29746)	hypothetical protein (29758-30189)	hypothetical protein (30193-31578)	hypothetical protein (31644-32324)	hypothetical protein (32426-33325)	hypothetical protein (33357-34826)	hypothetical protein (34839-36311)
573.634	Klebsiella pneumoniae KLEB-CRE-GSH-0022		573	131567;2;1224;1236;91347;543;2890311;570;573	cellular organisms;Bacteria;Pseudomonadota;Gammaproteobacteria;Enterobacterales;Enterobacteriaceae;Klebsiella/Raoultella group;Klebsiella;Klebsiella pneumoniae	Bacteria		Pseudomonadota	Gammaproteobacteria	Enterobacterales	Enterobacteriaceae	Klebsiella	Klebsiella pneumoniae	WGS	KLEB-CRE-GSH-0022				MLST.Klebsiella_pneumoniae.307	307					Good	2023-11-11T00:00:00Z			PRJNA1035075	SAMN38081437	GCA_033542445.1		JAWQXN000000000			Illumina MiSeq	40x	SPAdes v. v3.13.0		115	5604027	57.1098	1	5371444	90	5	5669	99.7	96.7	0.3	100		abdomen		2021-06	2021	South Africa	Africa	South Africa: Cape Town		Homo sapiens	Human				Human						2023-11-24T23:21:03.527Z	2023-11-24T23:21:03.527Z	397	473	3959082	3959006	8.55e-10	JAWQXN010000001	1	3			1_partial	3938473-3980393		2_outside	219283-248594	3274304-3303053												hypothetical protein (3959502-3959825)	Lysozyme RrrD (3960030-3960560)	hypothetical protein (3960875-3960973)	hypothetical protein (3961564-3962253)	hypothetical protein (3962250-3962390)	hypothetical protein (3962387-3963022)	hypothetical protein (3963015-3963191)	hypothetical protein (3963191-3963811)	hypothetical protein (3963893-3964150)	hypothetical protein (3964298-3964909)	hypothetical protein (3949617-3949979)	hypothetical protein (3950152-3950532)	hypothetical protein (3950535-3950837)	hypothetical protein (3950847-3951944)	hypothetical protein (3951956-3952387)	hypothetical protein (3952391-3953776)	hypothetical protein (3953842-3954522)	hypothetical protein (3954624-3955523)	hypothetical protein (3955555-3957024)	hypothetical protein (3957037-3958509)
573.634	Klebsiella pneumoniae KLEB-CRE-GSH-0010		573	131567;2;1224;1236;91347;543;2890311;570;573	cellular organisms;Bacteria;Pseudomonadota;Gammaproteobacteria;Enterobacterales;Enterobacteriaceae;Klebsiella/Raoultella group;Klebsiella;Klebsiella pneumoniae	Bacteria		Pseudomonadota	Gammaproteobacteria	Enterobacterales	Enterobacteriaceae	Klebsiella	Klebsiella pneumoniae	WGS	KLEB-CRE-GSH-0010				MLST.Klebsiella_pneumoniae.307	307					Good	2023-11-11T00:00:00Z			PRJNA1035075	SAMN38081428	GCA_033542435.1		JAWQXW000000000			Illumina MiSeq	36x	SPAdes v. v3.13.0		68	5616615	57.1523	1	5371436	87	5	5644	99.7	97.3	0.1	100		abdomen		2021-03	2021	South Africa	Africa	South Africa: Cape Town		Homo sapiens	Human				Human						2023-11-24T23:20:48.355Z	2023-11-24T23:20:48.355Z	397	473	4019319	4019243	8.55e-10	JAWQXW010000001	1	3			1_partial	3998710-4040631		2_outside	3334627-3363376	4865901-4895433												hypothetical protein (4019739-4020062)	Lysozyme RrrD (4020267-4020797)	hypothetical protein (4021098-4021211)	hypothetical protein (4021802-4022491)	hypothetical protein (4022488-4022628)	hypothetical protein (4022625-4023260)	hypothetical protein (4023253-4023429)	hypothetical protein (4023429-4024049)	hypothetical protein (4024131-4024388)	hypothetical protein (4024536-4025147)	hypothetical protein (4009854-4010216)	hypothetical protein (4010389-4010769)	hypothetical protein (4010772-4011074)	hypothetical protein (4011084-4012181)	hypothetical protein (4012193-4012624)	hypothetical protein (4012628-4014013)	hypothetical protein (4014079-4014759)	hypothetical protein (4014861-4015760)	hypothetical protein (4015792-4017261)	hypothetical protein (4017274-4018746)
573.634	Klebsiella pneumoniae KLEB-CRE-NO2-0004		573	131567;2;1224;1236;91347;543;2890311;570;573	cellular organisms;Bacteria;Pseudomonadota;Gammaproteobacteria;Enterobacterales;Enterobacteriaceae;Klebsiella/Raoultella group;Klebsiella;Klebsiella pneumoniae	Bacteria		Pseudomonadota	Gammaproteobacteria	Enterobacterales	Enterobacteriaceae	Klebsiella	Klebsiella pneumoniae	WGS	KLEB-CRE-NO2-0004				MLST.Klebsiella_pneumoniae.307	307					Good	2023-11-11T00:00:00Z			PRJNA1035075	SAMN38081456	GCA_033541915.1		JAWQWU000000000			Illumina MiSeq	36x	SPAdes v. v3.13.0		76	5592109	57.0757	1	5259154	90	4	5682	99.5	97.7	0.2	100		blood		2022-09	2022	South Africa	Africa	South Africa: Cape Town		Homo sapiens	Human				Human						2023-11-24T23:19:05.159Z	2023-11-24T23:19:05.159Z	397	473	26873	26797	8.55e-10	JAWQWU010000033	1	0																				hypothetical protein (27435-27824)	Lysozyme RrrD (27821-28351)	hypothetical protein (28354-28602)	hypothetical protein (29193-29882)	hypothetical protein (29879-30019)	hypothetical protein (30016-30651)	hypothetical protein (30644-30820)	hypothetical protein (30820-31440)	hypothetical protein (31522-31779)	hypothetical protein (31927-32538)	hypothetical protein (18211-18384)	hypothetical protein (18384-18764)	hypothetical protein (18767-19069)	hypothetical protein (19102-20157)	hypothetical protein (20154-20615)	hypothetical protein (20615-21970)	hypothetical protein (22043-22384)	hypothetical protein (22406-23314)	hypothetical protein (23346-24815)	hypothetical protein (24828-26300)
573.634	Klebsiella pneumoniae KLEB-CRE-M09-0008		573	131567;2;1224;1236;91347;543;2890311;570;573	cellular organisms;Bacteria;Pseudomonadota;Gammaproteobacteria;Enterobacterales;Enterobacteriaceae;Klebsiella/Raoultella group;Klebsiella;Klebsiella pneumoniae	Bacteria		Pseudomonadota	Gammaproteobacteria	Enterobacterales	Enterobacteriaceae	Klebsiella	Klebsiella pneumoniae	WGS	KLEB-CRE-M09-0008				MLST.Klebsiella_pneumoniae.307	307					Good	2023-11-11T00:00:00Z			PRJNA1035075	SAMN38081450	GCA_033541855.1		JAWQXA000000000			Illumina MiSeq	29x	SPAdes v. v3.13.0		79	5699998	57.0048	1	5221597	94	4	5824	99.6	97.9	0.1	100		abdomen		2022-08	2022	South Africa	Africa	South Africa: Cape Town		Homo sapiens	Human				Human						2023-11-24T23:19:34.849Z	2023-11-24T23:19:34.849Z	397	473	78728	78652	8.55e-10	JAWQXA010000040	1	1			1_partial	52918-92573																hypothetical protein (79290-79679)	Lysozyme RrrD (79676-80206)	hypothetical protein (80209-80457)	hypothetical protein (81048-81737)	hypothetical protein (81734-81874)	hypothetical protein (81871-82506)	hypothetical protein (82499-82675)	hypothetical protein (82675-83295)	hypothetical protein (83377-83634)	hypothetical protein (83782-84393)	hypothetical protein (69704-70066)	hypothetical protein (70239-70619)	hypothetical protein (70622-70924)	hypothetical protein (70957-72012)	hypothetical protein (72009-72470)	hypothetical protein (72470-73825)	hypothetical protein (73898-74194)	hypothetical protein (74261-75169)	hypothetical protein (75201-76670)	hypothetical protein (76683-78155)
573.634	Klebsiella pneumoniae KLEB-CRE-M09-0013		573	131567;2;1224;1236;91347;543;2890311;570;573	cellular organisms;Bacteria;Pseudomonadota;Gammaproteobacteria;Enterobacterales;Enterobacteriaceae;Klebsiella/Raoultella group;Klebsiella;Klebsiella pneumoniae	Bacteria		Pseudomonadota	Gammaproteobacteria	Enterobacterales	Enterobacteriaceae	Klebsiella	Klebsiella pneumoniae	WGS	KLEB-CRE-M09-0013				MLST.Klebsiella_pneumoniae.307	307					Good	2023-11-11T00:00:00Z			PRJNA1035075	SAMN38081453	GCA_033541845.1		JAWQWX000000000			Illumina MiSeq	22x	SPAdes v. v3.13.0		74	5702851	57.0025	1	5203021	94	3	5831	99.6	97.6	0.2	100		abdominal wound		2022-10	2022	South Africa	Africa	South Africa: Cape Town		Homo sapiens	Human				Human						2023-11-24T23:18:35.428Z	2023-11-24T23:18:35.428Z	397	473	13582	13658	8.55e-10	JAWQWX010000044	1	1			1_partial	498-33748																hypothetical protein (7917-8528)	hypothetical protein (8676-8933)	hypothetical protein (9015-9635)	hypothetical protein (9635-9811)	hypothetical protein (9804-10439)	hypothetical protein (10436-10576)	hypothetical protein (10573-11262)	hypothetical protein (11853-12101)	Lysozyme RrrD (12104-12634)	hypothetical protein (12631-13020)	hypothetical protein (14155-15627)	hypothetical protein (15640-17109)	hypothetical protein (17141-18049)	hypothetical protein (18071-18412)	hypothetical protein (18485-19840)	hypothetical protein (19840-20301)	hypothetical protein (20298-21353)	hypothetical protein (21386-21688)	hypothetical protein (21691-22071)	hypothetical protein (22071-22244)
573.633	Klebsiella pneumoniae KLEB-CRE-GSH-0030		573	131567;2;1224;1236;91347;543;2890311;570;573	cellular organisms;Bacteria;Pseudomonadota;Gammaproteobacteria;Enterobacterales;Enterobacteriaceae;Klebsiella/Raoultella group;Klebsiella;Klebsiella pneumoniae	Bacteria		Pseudomonadota	Gammaproteobacteria	Enterobacterales	Enterobacteriaceae	Klebsiella	Klebsiella pneumoniae	WGS	KLEB-CRE-GSH-0030				MLST.Klebsiella_pneumoniae.307	307					Good	2023-11-11T00:00:00Z			PRJNA1035075	SAMN38081441	GCA_033541635.1		JAWQXJ000000000			Illumina MiSeq	39x	SPAdes v. v3.13.0		66	5594142	57.1118	1	5336678	88	5	5620	99.7	97	0.1	100		abdomen		2022-05	2022	South Africa	Africa	South Africa: Cape Town		Homo sapiens	Human				Human						2023-11-24T23:17:07.913Z	2023-11-24T23:17:07.913Z	397	473	4054127	4054051	8.55e-10	JAWQXJ010000001	1	3			1_partial	4033518-4057583		2_outside	316684-345995	3368917-3397666												hypothetical protein (4054547-4054870)	Lysozyme RrrD (4055075-4055605)	putative iron export ATP-binding protein FetA (4055972-4056526)	Protein QmcA (4056667-4057584)	Inner membrane protein YbbJ (4057581-4058039)	HTH-type transcriptional regulator CueR (4058036-4058446)	Copper-exporting P-type ATPase (4058553-4061054)	hypothetical protein (4061186-4061980)	Cys-tRNA(Pro)/Cys-tRNA(Cys) deacylase YbaK (4062182-4062661)	Protein UshA (4062767-4064419)	hypothetical protein (4044662-4045024)	hypothetical protein (4045197-4045577)	hypothetical protein (4045580-4045882)	hypothetical protein (4045892-4046989)	hypothetical protein (4047001-4047432)	hypothetical protein (4047436-4048821)	hypothetical protein (4048887-4049567)	hypothetical protein (4049669-4050568)	hypothetical protein (4050600-4052069)	hypothetical protein (4052082-4053554)
573.633	Klebsiella pneumoniae KLEB-CRE-M09-0002		573	131567;2;1224;1236;91347;543;2890311;570;573	cellular organisms;Bacteria;Pseudomonadota;Gammaproteobacteria;Enterobacterales;Enterobacteriaceae;Klebsiella/Raoultella group;Klebsiella;Klebsiella pneumoniae	Bacteria		Pseudomonadota	Gammaproteobacteria	Enterobacterales	Enterobacteriaceae	Klebsiella	Klebsiella pneumoniae	WGS	KLEB-CRE-M09-0002				MLST.Klebsiella_pneumoniae.307	307					Good	2023-11-11T00:00:00Z			PRJNA1035075	SAMN38081446	GCA_033541575.1		JAWQXE000000000			Illumina MiSeq	35x	SPAdes v. v3.13.0		71	5648829	57.0505	1	5290934	90	3	5714	99.6	97.8	0.4	100		urinary tract		2022-06	2022	South Africa	Africa	South Africa: Cape Town		Homo sapiens	Human				Human						2023-11-24T23:17:56.053Z	2023-11-24T23:17:56.053Z	397	473	26870	26794	8.55e-10	JAWQXE010000030	1	0																				hypothetical protein (27432-27821)	Lysozyme RrrD (27818-28348)	hypothetical protein (28351-28599)	hypothetical protein (29190-29879)	hypothetical protein (29876-30016)	hypothetical protein (30013-30648)	hypothetical protein (30641-30817)	hypothetical protein (30817-31437)	hypothetical protein (31519-31776)	hypothetical protein (31924-32535)	hypothetical protein (18208-18381)	hypothetical protein (18381-18761)	hypothetical protein (18764-19066)	hypothetical protein (19099-20154)	hypothetical protein (20151-20612)	hypothetical protein (20612-21967)	hypothetical protein (22040-22381)	hypothetical protein (22403-23311)	hypothetical protein (23343-24812)	hypothetical protein (24825-26297)
573.633	Klebsiella pneumoniae KLEB-CRE-GSH-0039		573	131567;2;1224;1236;91347;543;2890311;570;573	cellular organisms;Bacteria;Pseudomonadota;Gammaproteobacteria;Enterobacterales;Enterobacteriaceae;Klebsiella/Raoultella group;Klebsiella;Klebsiella pneumoniae	Bacteria		Pseudomonadota	Gammaproteobacteria	Enterobacterales	Enterobacteriaceae	Klebsiella	Klebsiella pneumoniae	WGS	KLEB-CRE-GSH-0039				MLST.Klebsiella_pneumoniae.307	307					Good	2023-11-11T00:00:00Z			PRJNA1035075	SAMN38081444	GCA_033541505.1		JAWQXG000000000			Illumina MiSeq	32x	SPAdes v. v3.13.0		56	5580924	57.1279	1	5373810	91	5	5605	99.7	97	0.1	100		blood		2022-07	2022	South Africa	Africa	South Africa: Cape Town		Homo sapiens	Human				Human						2023-11-24T23:17:20.261Z	2023-11-24T23:17:20.261Z	397	473	4056794	4056718	8.55e-10	JAWQXG010000001	1	3			1_partial	4036185-4078106		2_outside	316593-345904	3370400-3399149												hypothetical protein (4057214-4057537)	Lysozyme RrrD (4057742-4058272)	hypothetical protein (4058573-4058686)	hypothetical protein (4059277-4059966)	hypothetical protein (4059963-4060103)	hypothetical protein (4060100-4060735)	hypothetical protein (4060728-4060904)	hypothetical protein (4060904-4061524)	hypothetical protein (4061606-4061863)	hypothetical protein (4062011-4062622)	hypothetical protein (4047329-4047691)	hypothetical protein (4047864-4048244)	hypothetical protein (4048247-4048549)	hypothetical protein (4048559-4049656)	hypothetical protein (4049668-4050099)	hypothetical protein (4050103-4051488)	hypothetical protein (4051554-4052234)	hypothetical protein (4052336-4053235)	hypothetical protein (4053267-4054736)	hypothetical protein (4054749-4056221)
573.633	Klebsiella pneumoniae KLEB-CRE-M09-0010		573	131567;2;1224;1236;91347;543;2890311;570;573	cellular organisms;Bacteria;Pseudomonadota;Gammaproteobacteria;Enterobacterales;Enterobacteriaceae;Klebsiella/Raoultella group;Klebsiella;Klebsiella pneumoniae	Bacteria		Pseudomonadota	Gammaproteobacteria	Enterobacterales	Enterobacteriaceae	Klebsiella	Klebsiella pneumoniae	WGS	KLEB-CRE-M09-0010				MLST.Klebsiella_pneumoniae.307	307					Good	2023-11-11T00:00:00Z			PRJNA1035075	SAMN38081451	GCA_033541435.1		JAWQWZ000000000			Illumina MiSeq	34x	SPAdes v. v3.13.0		71	5608692	57.096	1	5289300	96	3	5694	99.6	98	0.1	100		urinary tract		2022-09	2022	South Africa	Africa	South Africa: Cape Town		Homo sapiens	Human				Human						2023-11-24T23:16:55.934Z	2023-11-24T23:16:55.934Z	397	473	3971745	3971669	8.55e-10	JAWQWZ010000001	2	4			1_partial	3951577-3995072		3_outside	1272616-1295256	1523494-1557358	3282699-3311452											hypothetical protein (3972165-3972488)	Lysozyme RrrD (3972693-3973223)	hypothetical protein (3973226-3973474)	hypothetical protein (3974065-3974754)	hypothetical protein (3974751-3974891)	hypothetical protein (3974888-3975523)	hypothetical protein (3975516-3975692)	hypothetical protein (3975692-3976312)	hypothetical protein (3976394-3976651)	hypothetical protein (3976799-3977410)	hypothetical protein (3962721-3963083)	hypothetical protein (3963256-3963636)	hypothetical protein (3963639-3963941)	hypothetical protein (3963974-3965029)	hypothetical protein (3965026-3965487)	hypothetical protein (3965487-3966842)	hypothetical protein (3966915-3967211)	hypothetical protein (3967278-3968186)	hypothetical protein (3968218-3969687)	hypothetical protein (3969700-3971172)
573.632	Klebsiella pneumoniae MUWRP1091		573	131567;2;1224;1236;91347;543;2890311;570;573	cellular organisms;Bacteria;Pseudomonadota;Gammaproteobacteria;Enterobacterales;Enterobacteriaceae;Klebsiella/Raoultella group;Klebsiella;Klebsiella pneumoniae	Bacteria		Pseudomonadota	Gammaproteobacteria	Enterobacterales	Enterobacteriaceae	Klebsiella	Klebsiella pneumoniae	WGS	MUWRP1091				MLST.Klebsiella_pneumoniae.307	307					Good	2023-11-04T00:00:00Z			PRJNA1015582	SAMN37358294	GCA_033336685.1		JAWOXZ000000000			Illumina NextSeq	21.8x	Newbler v. 2.7		145	5545411	57.1899	14	139834	41	3	5596	99.6	98		100		urine		2019-02-13	2019	Uganda	Africa	Uganda: General Military Hospital Bombo		Homo sapiens	Human			Urinary tract infection	Human				collected_by:Denis K. Byarugaba		2023-11-24T22:21:29.862Z	2023-11-24T22:21:29.862Z	397	473	227287	227363	8.55e-10	JAWOXZ010000009	1	1			1_partial	205779-235521																hypothetical protein (221598-222230)	hypothetical protein (222378-222635)	hypothetical protein (222717-223337)	hypothetical protein (223337-223513)	hypothetical protein (223506-224144)	hypothetical protein (224141-224281)	hypothetical protein (224278-224967)	hypothetical protein (225558-225806)	Lysozyme RrrD (225809-226339)	hypothetical protein (226544-226867)	hypothetical protein (227860-229332)	hypothetical protein (229345-230814)	hypothetical protein (230846-231745)	hypothetical protein (231847-232527)	hypothetical protein (232593-233978)	hypothetical protein (233982-234413)	hypothetical protein (234425-235522)
573.632	Klebsiella pneumoniae MUWRP1090		573	131567;2;1224;1236;91347;543;2890311;570;573	cellular organisms;Bacteria;Pseudomonadota;Gammaproteobacteria;Enterobacterales;Enterobacteriaceae;Klebsiella/Raoultella group;Klebsiella;Klebsiella pneumoniae	Bacteria		Pseudomonadota	Gammaproteobacteria	Enterobacterales	Enterobacteriaceae	Klebsiella	Klebsiella pneumoniae	WGS	MUWRP1090				MLST.Klebsiella_pneumoniae.307	307					Good	2023-11-04T00:00:00Z			PRJNA1015582	SAMN37358293	GCA_033336705.1		JAWOYA000000000			Illumina NextSeq	14.0x	Newbler v. 2.7		153	5539454	57.1971	14	129362	39	3	5573	99.6	97.9		100		urine		2019-02-11	2019	Uganda	Africa	Uganda: General Military Hospital Bombo		Homo sapiens	Human				Human						2023-11-24T22:21:12.446Z	2023-11-24T22:21:12.446Z	397	473	227390	227466	8.55e-10	JAWOYA010000009	1	1			1_partial	205882-253639																hypothetical protein (221701-222333)	hypothetical protein (222481-222738)	hypothetical protein (222820-223440)	hypothetical protein (223440-223616)	hypothetical protein (223609-224247)	hypothetical protein (224244-224384)	hypothetical protein (224381-225070)	hypothetical protein (225661-225909)	Lysozyme RrrD (225912-226442)	hypothetical protein (226647-226970)	hypothetical protein (227963-229435)	hypothetical protein (229448-230917)	hypothetical protein (230949-231848)	hypothetical protein (231950-232630)	hypothetical protein (232696-234081)	hypothetical protein (234085-234516)	hypothetical protein (234528-235625)	hypothetical protein (235635-235937)	hypothetical protein (235940-236320)	hypothetical protein (236320-236493)
573.632	Klebsiella pneumoniae MUWRP7380		573	131567;2;1224;1236;91347;543;2890311;570;573	cellular organisms;Bacteria;Pseudomonadota;Gammaproteobacteria;Enterobacterales;Enterobacteriaceae;Klebsiella/Raoultella group;Klebsiella;Klebsiella pneumoniae	Bacteria		Pseudomonadota	Gammaproteobacteria	Enterobacterales	Enterobacteriaceae	Klebsiella	Klebsiella pneumoniae	WGS	MUWRP7380				MLST.Klebsiella_pneumoniae.307	307					Good	2023-11-04T00:00:00Z			PRJNA1015582	SAMN37358310	GCA_033336355.1		JAWOXJ000000000			Illumina NextSeq	27.0x	Newbler v. 2.7		100	5686517	57.1068	6	461568	87	8	5715	99.8	97.8		100		Pus swab		2022-02-04	2022	Uganda	Africa	Uganda: General Military Hospital Bombo		Homo sapiens	Human			Abscess	Human				collected_by:Denis K. Byarugaba		2023-11-24T22:20:25.775Z	2023-11-24T22:20:25.775Z	397	473	361241	361317	8.55e-10	JAWOXJ010000003	1	1			1_partial	298201-386696																hypothetical protein (355576-356187)	hypothetical protein (356335-356592)	hypothetical protein (356674-357294)	hypothetical protein (357294-357470)	hypothetical protein (357463-358098)	hypothetical protein (358095-358235)	hypothetical protein (358232-358921)	hypothetical protein (359512-359760)	Lysozyme RrrD (359763-360293)	hypothetical protein (360498-360821)	hypothetical protein (361814-363286)	hypothetical protein (363299-364768)	hypothetical protein (364800-365699)	hypothetical protein (365801-366481)	hypothetical protein (366547-367932)	hypothetical protein (367936-368367)	hypothetical protein (368379-369476)	hypothetical protein (369486-369788)	hypothetical protein (369791-370171)	hypothetical protein (370171-370344)
573.583	Klebsiella pneumoniae 17521		573	131567;2;1224;1236;91347;543;2890311;570;573	cellular organisms;Bacteria;Pseudomonadota;Gammaproteobacteria;Enterobacterales;Enterobacteriaceae;Klebsiella/Raoultella group;Klebsiella;Klebsiella pneumoniae	Bacteria		Pseudomonadota	Gammaproteobacteria	Enterobacterales	Enterobacteriaceae	Klebsiella	Klebsiella pneumoniae	WGS	17521				MLST.Klebsiella_pneumoniae.307	307					Good	2023-08-07T00:00:00Z			PRJNA981469	SAMN35539687	GCA_030675585.1		JAUUJU000000000			Illumina MiSeq	36x	CLC Genomic Workbench v. 22.0.1		111	5580102	57.1624	9	208126	80	7	5621	99.7	97.6	0.1	100				2021	2021	USA	North America	USA		Homo sapiens	Human				Human				sample_type:isolate		2023-09-06T12:02:25.568Z	2023-09-06T12:02:25.568Z	397	473	26069	25993	8.55e-10	JAUUJU010000007	1	1			1_partial	7314-47785																hypothetical protein (26875-27225)	Lysozyme RrrD (27222-27716)	hypothetical protein (27694-27918)	hypothetical protein (28972-29472)	hypothetical protein (29469-29609)	hypothetical protein (29606-29989)	hypothetical protein (29986-30567)	hypothetical protein (30560-30730)	hypothetical protein (30730-31185)	hypothetical protein (31375-31632)	hypothetical protein (16948-17121)	hypothetical protein (17121-17501)	hypothetical protein (17504-17824)	hypothetical protein (17834-18931)	hypothetical protein (18943-19374)	hypothetical protein (19378-20763)	hypothetical protein (20829-21509)	hypothetical protein (21611-22510)	hypothetical protein (22542-24011)	hypothetical protein (24024-25496)
573.561	Klebsiella pneumoniae G_2275		573	131567;2;1224;1236;91347;543;2890311;570;573	cellular organisms;Bacteria;Pseudomonadota;Gammaproteobacteria;Enterobacterales;Enterobacteriaceae;Klebsiella/Raoultella group;Klebsiella;Klebsiella pneumoniae	Bacteria		Pseudomonadota	Gammaproteobacteria	Enterobacterales	Enterobacteriaceae	Klebsiella	Klebsiella pneumoniae	WGS	G_2275				MLST.Klebsiella_pneumoniae.1788	1788					Good	2023-06-08T00:00:00Z			PRJNA952997	SAMN34101129	GCA_030239285.1		JARWIL000000000			Illumina MiSeq	29x	CLC Genomics Workbench v. 21.0.4		180	5829905	56.9375	9	267657	77	5	5879	99.6	96.5	1.2	100		Blood culture		2017-09-11	2017	Nigeria	Africa	Nigeria		Homo sapiens	Human			Sepsis	Human				collected_by:Stephen Obaro		2023-07-08T12:11:55.343Z	2023-07-08T12:11:55.343Z	397	473	68832	68756	8.55e-10	JARWIL010000016	1	1			1_partial	51981-90800																hypothetical protein (69638-69988)	Lysozyme RrrD (69985-70479)	hypothetical protein (70457-70681)	hypothetical protein (71980-72669)	hypothetical protein (72666-72806)	hypothetical protein (72803-73441)	hypothetical protein (73434-73604)	hypothetical protein (73585-74169)	hypothetical protein (74162-74593)	hypothetical protein (74784-75041)	hypothetical protein (59924-60286)	hypothetical protein (60459-60839)	hypothetical protein (60842-61099)	hypothetical protein (61131-62186)	hypothetical protein (62183-62644)	hypothetical protein (62644-63999)	hypothetical protein (64023-64367)	hypothetical protein (64368-65273)	hypothetical protein (65305-66774)	hypothetical protein (66787-68259)
573.553	Klebsiella pneumoniae 17_P1_6		573	131567;2;1224;1236;91347;543;2890311;570;573	cellular organisms;Bacteria;Pseudomonadota;Gammaproteobacteria;Enterobacterales;Enterobacteriaceae;Klebsiella/Raoultella group;Klebsiella;Klebsiella pneumoniae	Bacteria		Pseudomonadota	Gammaproteobacteria	Enterobacterales	Enterobacteriaceae	Klebsiella	Klebsiella pneumoniae	WGS	17_P1_6				MLST.Klebsiella_pneumoniae.307	307					Good	2023-03-09T00:00:00Z			PRJEB60418	SAMEA112746565	GCA_949554165.1		CATIRJ000000000							126	5527887	57.0075	7	305798	84	14	5418	99.5	98.1		100		Poultry faeces		2020	2020	Portugal	Europe	Portugal													2023-05-27T21:06:41.680Z	2023-05-27T21:06:41.680Z	397	473	320273	320349	8.55e-10	CATIRJ010000005	1	1			1_partial	298555-339499																hypothetical protein (314710-314967)	hypothetical protein (315157-315612)	hypothetical protein (315612-315782)	hypothetical protein (315775-316356)	hypothetical protein (316353-316736)	hypothetical protein (316733-316873)	hypothetical protein (316870-317370)	hypothetical protein (318424-318648)	Lysozyme RrrD (318626-319120)	hypothetical protein (319117-319467)	hypothetical protein (320846-322318)	hypothetical protein (322331-323800)	hypothetical protein (323766-324731)	hypothetical protein (324833-325513)	hypothetical protein (325579-326964)	hypothetical protein (326968-327399)	hypothetical protein (327411-328508)	hypothetical protein (328518-328793)	hypothetical protein (328796-329176)	hypothetical protein (329176-329349)
573.543	Klebsiella pneumoniae ID_0592_21		573	131567;2;1224;1236;91347;543;2890311;570;573	cellular organisms;Bacteria;Pseudomonadota;Gammaproteobacteria;Enterobacterales;Enterobacteriaceae;Klebsiella/Raoultella group;Klebsiella;Klebsiella pneumoniae	Bacteria		Pseudomonadota	Gammaproteobacteria	Enterobacterales	Enterobacteriaceae	Klebsiella	Klebsiella pneumoniae	WGS	ID_0592_21				MLST.Klebsiella_pneumoniae.307	307	genotype:ST307				Good	2023-03-09T00:00:00Z			PRJNA940446	SAMN33566952	GCA_029079845.1		JAREQF000000000			Illumina NextSeq	60x	CLC NGS Cell v. 2022		131	5672379	57.057	18	116746	44	2	5738	99.8	98.2		100		blood		2021	2021	Brazil	South America	Brazil		Homo sapiens	Human				Human				collected_by:Carlos Camargo		2023-03-26T21:05:50.879Z	2023-03-26T21:05:50.879Z	397	473	108060	107984	8.55e-10	JAREQF010000045	1	0																				hypothetical protein (108480-108803)	Lysozyme RrrD (109008-109538)	hypothetical protein (109541-109789)	hypothetical protein (110380-111069)	hypothetical protein (111066-111206)	hypothetical protein (111203-111838)	hypothetical protein (111831-112007)	hypothetical protein (112007-112627)	hypothetical protein (112709-112966)	hypothetical protein (113114-113725)	hypothetical protein (99020-99193)	hypothetical protein (99193-99573)	hypothetical protein (99576-99815)	hypothetical protein (99825-100922)	hypothetical protein (100934-101365)	hypothetical protein (101369-102754)	hypothetical protein (102820-103500)	hypothetical protein (103602-104567)	hypothetical protein (104533-106002)	hypothetical protein (106015-107487)
573.542	Klebsiella pneumoniae ID_0985_21		573	131567;2;1224;1236;91347;543;2890311;570;573	cellular organisms;Bacteria;Pseudomonadota;Gammaproteobacteria;Enterobacterales;Enterobacteriaceae;Klebsiella/Raoultella group;Klebsiella;Klebsiella pneumoniae	Bacteria		Pseudomonadota	Gammaproteobacteria	Enterobacterales	Enterobacteriaceae	Klebsiella	Klebsiella pneumoniae	WGS	ID_0985_21				MLST.Klebsiella_pneumoniae.307	307	genotype:ST307				Good	2023-03-09T00:00:00Z			PRJNA940446	SAMN33566980	GCA_029078755.1		JAREPD000000000			Illumina NextSeq	60x	CLC NGS Cell v. 2022		102	5531186	57.1663	13	145232	37	2	5601	99.5	97.9		99.7		urine		2021	2021	Brazil	South America	Brazil		Homo sapiens	Human				Human				collected_by:Carlos Camargo		2023-03-26T21:04:26.825Z	2023-03-26T21:04:26.825Z	397	473	227314	227390	8.55e-10	JAREPD010000014	1	1			1_partial	204518-252706																hypothetical protein (221628-222260)	hypothetical protein (222408-222665)	hypothetical protein (222747-223367)	hypothetical protein (223367-223543)	hypothetical protein (223536-224171)	hypothetical protein (224168-224308)	hypothetical protein (224305-224994)	hypothetical protein (225585-225833)	Lysozyme RrrD (225836-226366)	hypothetical protein (226571-226894)	hypothetical protein (227887-229359)	hypothetical protein (229372-230841)	hypothetical protein (230873-231772)	hypothetical protein (231874-232554)	hypothetical protein (232620-234005)	hypothetical protein (234009-234440)	hypothetical protein (234452-235549)	hypothetical protein (235559-235798)	hypothetical protein (235801-236181)	hypothetical protein (236181-236354)
573.541	Klebsiella pneumoniae X4723		573	131567;2;1224;1236;91347;543;2890311;570;573	cellular organisms;Bacteria;Pseudomonadota;Gammaproteobacteria;Enterobacterales;Enterobacteriaceae;Klebsiella/Raoultella group;Klebsiella;Klebsiella pneumoniae	Bacteria		Pseudomonadota	Gammaproteobacteria	Enterobacterales	Enterobacteriaceae	Klebsiella	Klebsiella pneumoniae	WGS	X4723				MLST.Klebsiella_pneumoniae.307	307					Good	2023-02-27T00:00:00Z			PRJNA915079	SAMN32372755	GCA_028883125.1		JAPZNH000000000			Illumina MiSeq	20x	A5 v. Tritt et al. 2012		62	5816269	56.6981	6	302905	90	13	5804	99.5	97.5	0.2	100		feces				Spain	Europe	Spain		Canis lupus familiaris	Dog				Nonhuman Mammal				sample_type:faecal sample, dog		2023-03-26T19:19:16.162Z	2023-03-26T19:19:16.162Z	397	473	26347	26271	8.55e-10	JAPZNH010000005	1	1			1_partial	7592-48063																hypothetical protein (27153-27503)	Lysozyme RrrD (27500-27994)	hypothetical protein (27972-28196)	hypothetical protein (29250-29750)	hypothetical protein (29747-29887)	hypothetical protein (29884-30267)	hypothetical protein (30264-30845)	hypothetical protein (30838-31008)	hypothetical protein (31008-31463)	hypothetical protein (31653-31910)	hypothetical protein (17226-17399)	hypothetical protein (17399-17779)	hypothetical protein (17782-18102)	hypothetical protein (18112-19209)	hypothetical protein (19221-19652)	hypothetical protein (19656-21041)	hypothetical protein (21107-21787)	hypothetical protein (21889-22788)	hypothetical protein (22820-24289)	hypothetical protein (24302-25774)
573.535	Klebsiella pneumoniae NR1932		573	131567;2;1224;1236;91347;543;2890311;570;573	cellular organisms;Bacteria;Pseudomonadota;Gammaproteobacteria;Enterobacterales;Enterobacteriaceae;Klebsiella/Raoultella group;Klebsiella;Klebsiella pneumoniae	Bacteria		Pseudomonadota	Gammaproteobacteria	Enterobacterales	Enterobacteriaceae	Klebsiella	Klebsiella pneumoniae	WGS	NR1932				MLST.Klebsiella_pneumoniae.42	42	genotype:ST42?				Good	1900-01-01T00:00:00Z			PRJNA759273	SAMN21162358	GCA_027584435.1		JAIPKQ000000000			Illumina MiSeq; Oxford Nanopore MinION	16.65971429x	Unicycler v. 0.4.8		6	5561697	57.0872	1	5216192	85	25	5714	99.6	98.5		99.8		urine unspecified		2015	2015	USA	North America	USA: New York City		Homo sapiens	Human			CRE	Human				collected_by:Anne-Catrin Uhlemann		2023-02-12T14:05:41.889Z	2023-02-12T14:05:41.889Z	397	473	5033595	5033519	8.55e-10	JAIPKQ010000001	1	5			1_partial	5007804-5054867		4_outside	289283-317394	425429-469206	1108461-1148951	3538017-3571063										hypothetical protein (5034015-5034338)	Lysozyme RrrD (5034543-5035073)	hypothetical protein (5035076-5035324)	hypothetical protein (5035913-5036722)	hypothetical protein (5036719-5036859)	hypothetical protein (5036856-5037491)	hypothetical protein (5037484-5037663)	hypothetical protein (5037660-5038256)	hypothetical protein (5038363-5038620)	hypothetical protein (5038941-5039129)	hypothetical protein (5024590-5025015)	hypothetical protein (5025018-5025380)	hypothetical protein (5025553-5025933)	hypothetical protein (5025936-5026223)	hypothetical protein (5026263-5027294)	hypothetical protein (5027306-5027743)	hypothetical protein (5027743-5029122)	hypothetical protein (5029140-5030036)	hypothetical protein (5030068-5031537)	hypothetical protein (5031550-5033022)
573.535	Klebsiella pneumoniae NR1932		573	131567;2;1224;1236;91347;543;2890311;570;573	cellular organisms;Bacteria;Pseudomonadota;Gammaproteobacteria;Enterobacterales;Enterobacteriaceae;Klebsiella/Raoultella group;Klebsiella;Klebsiella pneumoniae	Bacteria		Pseudomonadota	Gammaproteobacteria	Enterobacterales	Enterobacteriaceae	Klebsiella	Klebsiella pneumoniae	WGS	NR1932				MLST.Klebsiella_pneumoniae.42	42	genotype:ST42?				Good	1900-01-01T00:00:00Z			PRJNA759273	SAMN21162358	GCA_027584435.1		JAIPKQ000000000			Illumina MiSeq; Oxford Nanopore MinION	16.65971429x	Unicycler v. 0.4.8		6	5561697	57.0872	1	5216192	85	25	5714	99.6	98.5		99.8		urine unspecified		2015	2015	USA	North America	USA: New York City		Homo sapiens	Human			CRE	Human				collected_by:Anne-Catrin Uhlemann		2023-02-12T14:05:41.889Z	2023-02-12T14:05:41.889Z	8742	8780	761529	761566	8.61e-05	JAIPKQ010000001	2	5						5_outside	289283-317394	425429-469206	1108461-1148951	3538017-3571063	5007804-5054867									2-C-methyl-D-erythritol 4-phosphate cytidylyltransferase (750902-751612)	Cell division protein FtsB (751632-751949)	Inner membrane protein YgbE (752090-752416)	Adenylyl-sulfate kinase (752467-753072)	Sulfate adenylyltransferase subunit 1 (753072-754499)	Sulfate adenylyltransferase subunit 2 (754509-755417)	Siroheme synthase (755427-756842)	hypothetical protein (757080-758135)	hypothetical protein (758171-759358)	hypothetical protein (759345-761366)	CRISPR-associated endoribonuclease Cas2 (763033-763326)	CRISPR-associated endonuclease Cas1 (763326-764246)	CRISPR system Cascade subunit CasE (764243-764893)	hypothetical protein (764875-765621)	CRISPR system Cascade subunit CasC (765632-766687)	hypothetical protein (766706-767248)	hypothetical protein (767245-768801)	CRISPR-associated endonuclease/helicase Cas3 (768813-771476)	Phosphoadenosine phosphosulfate reductase (771683-772417)	Sulfite reductase [NADPH] hemoprotein beta-component (772516-774228)
573.53	Klebsiella pneumoniae 46HMV001-C		573	131567;2;1224;1236;91347;543;2890311;570;573	cellular organisms;Bacteria;Pseudomonadota;Gammaproteobacteria;Enterobacterales;Enterobacteriaceae;Klebsiella/Raoultella group;Klebsiella;Klebsiella pneumoniae	Bacteria		Pseudomonadota	Gammaproteobacteria	Enterobacterales	Enterobacteriaceae	Klebsiella	Klebsiella pneumoniae	WGS	46HMV001-C				MLST.Klebsiella_pneumoniae.307	307					Good	2022-12-20T00:00:00Z	36204614		PRJNA781811	SAMN23296570	GCA_027152105.1		JAJOCO000000000			Illumina HiSeq	120x	SPAdes v. 3.13.0		162	5596892	57.2061	8	224846	78	4	5632	99.7	97.9		100		blood		2017	2017	Italy	Europe	Italy: Caserta		Homo sapiens	Human			Bloodstream infections	Human				collected_by:Clinical Microbiology Laboratory		2022-12-27T04:10:03.923Z	2022-12-27T04:10:03.923Z	397	473	318470	318546	8.55e-10	JAJOCO010000002	1	1			1_partial	297987-343484																hypothetical protein (312806-313417)	hypothetical protein (313565-313822)	hypothetical protein (313904-314524)	hypothetical protein (314524-314700)	hypothetical protein (314716-315327)	hypothetical protein (315324-315464)	hypothetical protein (315461-316150)	hypothetical protein (316741-316989)	Lysozyme RrrD (316992-317522)	hypothetical protein (317727-318050)	hypothetical protein (319043-320515)	hypothetical protein (320528-321997)	hypothetical protein (322029-322937)	hypothetical protein (323004-323300)	hypothetical protein (323373-324728)	hypothetical protein (324728-325189)	hypothetical protein (325186-326241)	hypothetical protein (326274-326576)	hypothetical protein (326579-326959)	hypothetical protein (327132-327494)
573.53	Klebsiella pneumoniae 46HMV001-A		573	131567;2;1224;1236;91347;543;2890311;570;573	cellular organisms;Bacteria;Pseudomonadota;Gammaproteobacteria;Enterobacterales;Enterobacteriaceae;Klebsiella/Raoultella group;Klebsiella;Klebsiella pneumoniae	Bacteria		Pseudomonadota	Gammaproteobacteria	Enterobacterales	Enterobacteriaceae	Klebsiella	Klebsiella pneumoniae	WGS	46HMV001-A				MLST.Klebsiella_pneumoniae.307	307					Good	2022-12-20T00:00:00Z	36204614		PRJNA781811	SAMN23296568	GCA_027152005.1		JAJOCQ000000000			Illumina HiSeq	130x	SPAdes v. 3.13.0		154	5598515	57.2048	9	179217	77	4	5627	99.7	98.1		100		blood		2017	2017	Italy	Europe	Italy: Caserta		Homo sapiens	Human			Bloodstream infections	Human				collected_by:Clinical Microbiology Laboratory		2022-12-27T04:11:13.393Z	2022-12-27T04:11:13.393Z	397	473	318465	318541	8.55e-10	JAJOCQ010000002	1	1			1_partial	297982-343479																hypothetical protein (312801-313412)	hypothetical protein (313560-313817)	hypothetical protein (313899-314519)	hypothetical protein (314519-314695)	hypothetical protein (314711-315322)	hypothetical protein (315319-315459)	hypothetical protein (315456-316145)	hypothetical protein (316736-316984)	Lysozyme RrrD (316987-317517)	hypothetical protein (317722-318045)	hypothetical protein (319038-320510)	hypothetical protein (320523-321992)	hypothetical protein (322024-322932)	hypothetical protein (322999-323295)	hypothetical protein (323368-324723)	hypothetical protein (324723-325184)	hypothetical protein (325181-326236)	hypothetical protein (326269-326571)	hypothetical protein (326574-326954)	hypothetical protein (326954-327127)
573.53	Klebsiella pneumoniae 46HMV001-B		573	131567;2;1224;1236;91347;543;2890311;570;573	cellular organisms;Bacteria;Pseudomonadota;Gammaproteobacteria;Enterobacterales;Enterobacteriaceae;Klebsiella/Raoultella group;Klebsiella;Klebsiella pneumoniae	Bacteria		Pseudomonadota	Gammaproteobacteria	Enterobacterales	Enterobacteriaceae	Klebsiella	Klebsiella pneumoniae	WGS	46HMV001-B				MLST.Klebsiella_pneumoniae.307	307					Good	2022-12-20T00:00:00Z	36204614		PRJNA781811	SAMN23296569	GCA_027151995.1		JAJOCP000000000			Illumina HiSeq	120x	SPAdes v. 3.13.0		157	5596433	57.2049	8	224838	79	4	5619	99.7	98		100		blood		2016	2016	Italy	Europe	Italy: Caserta		Homo sapiens	Human			Bloodstream infections	Human				collected_by:Clinical Microbiology Laboratory		2022-12-27T04:10:00.688Z	2022-12-27T04:10:00.688Z	397	473	318469	318545	8.55e-10	JAJOCP010000002	1	1			1_partial	297986-343483																hypothetical protein (312784-313416)	hypothetical protein (313564-313821)	hypothetical protein (313903-314523)	hypothetical protein (314523-314699)	hypothetical protein (314715-315326)	hypothetical protein (315323-315463)	hypothetical protein (315460-316149)	hypothetical protein (316740-316988)	Lysozyme RrrD (316991-317521)	hypothetical protein (317726-318049)	hypothetical protein (319042-320514)	hypothetical protein (320527-321996)	hypothetical protein (322028-322936)	hypothetical protein (323003-323299)	hypothetical protein (323372-324727)	hypothetical protein (324727-325188)	hypothetical protein (325185-326240)	hypothetical protein (326273-326575)	hypothetical protein (326578-326958)	hypothetical protein (326958-327131)
573.53	Klebsiella pneumoniae 59HMV		573	131567;2;1224;1236;91347;543;2890311;570;573	cellular organisms;Bacteria;Pseudomonadota;Gammaproteobacteria;Enterobacterales;Enterobacteriaceae;Klebsiella/Raoultella group;Klebsiella;Klebsiella pneumoniae	Bacteria		Pseudomonadota	Gammaproteobacteria	Enterobacterales	Enterobacteriaceae	Klebsiella	Klebsiella pneumoniae	WGS	59HMV				MLST.Klebsiella_pneumoniae.29	29					Good	2022-12-20T00:00:00Z	36204614		PRJNA781811	SAMN23296575	GCA_027151795.1		JAJOCN000000000			Illumina HiSeq	100x	SPAdes v. 3.13.0		60	5442320	57.269	7	301463	81	7	5451	99.5	98.6	0.1	99.9		blood		2016	2016	Italy	Europe	Italy: Mondovi		Homo sapiens	Human			Bloodstream infections	Human				collected_by:Clinical Microbiology Laboratory		2022-12-27T04:09:47.088Z	2022-12-27T04:09:47.088Z	397	473	24610	24534	8.55e-10	JAJOCN010000009	1	1			1_partial	3958-47577																Lysozyme RrrD (25132-25635)	hypothetical protein (25638-25952)	hypothetical protein (26585-27268)	hypothetical protein (27265-27405)	hypothetical protein (27402-27983)	hypothetical protein (27976-28152)	hypothetical protein (28152-28748)	hypothetical protein (28906-29097)	hypothetical protein (29094-29411)	hypothetical protein (29408-30124)	hypothetical protein (16145-16315)	hypothetical protein (16315-16695)	hypothetical protein (16698-16985)	hypothetical protein (17025-18056)	hypothetical protein (18068-18505)	hypothetical protein (18505-19884)	hypothetical protein (19962-20162)	hypothetical protein (20155-21051)	hypothetical protein (21083-22552)	hypothetical protein (22565-24037)
573.525	Klebsiella pneumoniae YZ-31-5		573	131567;2;1224;1236;91347;543;2890311;570;573	cellular organisms;Bacteria;Pseudomonadota;Gammaproteobacteria;Enterobacterales;Enterobacteriaceae;Klebsiella/Raoultella group;Klebsiella;Klebsiella pneumoniae	Bacteria		Pseudomonadota	Gammaproteobacteria	Enterobacterales	Enterobacteriaceae	Klebsiella	Klebsiella pneumoniae	WGS	YZ-31-5				MLST.Klebsiella_pneumoniae.1517	1517					Good	2022-11-13T00:00:00Z			PRJNA836308	SAMN28157414	GCA_026163625.1		JAOYRY000000000			Illumina	100x	SPAdes v. 3.13.1		102	5508912	57.0888	10	179700	81	5	5491	99.5	98.1		100		pork		2020	2020	China	Asia	China											collected_by:Yangzgou University		2022-12-26T07:08:24.123Z	2022-12-26T07:08:24.123Z	397	473	228509	228585	8.55e-10	JAOYRY010000007	1	1			1_partial	206418-242576																hypothetical protein (222583-222879)	hypothetical protein (223054-223509)	hypothetical protein (223509-223676)	Serine/threonine-protein phosphatase 1 (223673-224341)	hypothetical protein (224334-224972)	hypothetical protein (224969-225109)	hypothetical protein (225106-225606)	hypothetical protein (226660-226884)	Lysozyme RrrD (226862-227356)	hypothetical protein (227353-227703)	hypothetical protein (229082-230554)	hypothetical protein (230567-232036)	hypothetical protein (232068-232964)	hypothetical protein (232995-233624)	hypothetical protein (234395-235750)	hypothetical protein (235750-236211)	hypothetical protein (236208-237263)	hypothetical protein (237295-237597)	hypothetical protein (237600-237980)	hypothetical protein (237980-238150)
573.522	Klebsiella pneumoniae COL-Kpn121		573	131567;2;1224;1236;91347;543;2890311;570;573	cellular organisms;Bacteria;Pseudomonadota;Gammaproteobacteria;Enterobacterales;Enterobacteriaceae;Klebsiella/Raoultella group;Klebsiella;Klebsiella pneumoniae	Bacteria		Pseudomonadota	Gammaproteobacteria	Enterobacterales	Enterobacteriaceae	Klebsiella	Klebsiella pneumoniae	WGS	COL-Kpn121				MLST.Klebsiella_pneumoniae.20	20					Good	2018-01-03T00:00:00Z	29029188		PRJNA378654	SAMN06629698	GCA_002853815.1		NCPV00000000			Illumina HiSeq	41x	CLC Genomics Workbench v. 8.5		158	5836839	56.6989	15	131205	72	1	6141	99.7	98.1	0.6	100				2002	2002	Colombia	South America	Colombia: Cali		Homo sapiens	Human			Infection	Human				collected_by:CIDEIM		2022-12-26T03:23:49.370Z	2022-12-26T03:23:49.370Z	397	473	82397	82473	8.55e-10	NCPV01000062	1	1			1_partial	61960-96184																hypothetical protein (77192-77440)	hypothetical protein (77443-77700)	hypothetical protein (77890-78357)	hypothetical protein (78338-78508)	hypothetical protein (78501-79136)	hypothetical protein (79133-79273)	hypothetical protein (79270-80079)	hypothetical protein (80668-80916)	Lysozyme RrrD (80919-81449)	hypothetical protein (81654-81977)	hypothetical protein (82970-84442)	hypothetical protein (84455-85924)	hypothetical protein (85956-86852)	hypothetical protein (86938-87045)	hypothetical protein (87123-88502)	hypothetical protein (88502-88936)	hypothetical protein (88948-89979)	hypothetical protein (90019-90306)	hypothetical protein (90309-90689)	hypothetical protein (90689-90862)
573.522	Klebsiella pneumoniae COL-Kpn131		573	131567;2;1224;1236;91347;543;2890311;570;573	cellular organisms;Bacteria;Pseudomonadota;Gammaproteobacteria;Enterobacterales;Enterobacteriaceae;Klebsiella/Raoultella group;Klebsiella;Klebsiella pneumoniae	Bacteria		Pseudomonadota	Gammaproteobacteria	Enterobacterales	Enterobacteriaceae	Klebsiella	Klebsiella pneumoniae	WGS	COL-Kpn131				MLST.Klebsiella_pneumoniae.105	105					Good	2018-01-03T00:00:00Z	29029188		PRJNA378654	SAMN06629708	GCA_002853595.1		NCQF00000000			Illumina HiSeq	58x	CLC Genomics Workbench v. 8.5		114	5714193	56.7911	11	177438	80	5	5888	99.7	97.8	0.1	100				2003	2003	Colombia	South America	Colombia: Bucaramanga		Homo sapiens	Human			Infection	Human				collected_by:CIDEIM		2022-12-26T03:20:50.031Z	2022-12-26T03:20:50.031Z	397	473	24074	23998	8.55e-10	NCQF01000008	1	1			1_partial	10346-46178																hypothetical protein (24880-25230)	Lysozyme RrrD (25227-25721)	hypothetical protein (25699-25923)	hypothetical protein (26977-27477)	hypothetical protein (27474-27614)	hypothetical protein (27611-28249)	hypothetical protein (28242-28418)	hypothetical protein (28418-29014)	hypothetical protein (29094-29624)	hypothetical protein (30102-30794)	hypothetical protein (15565-15738)	hypothetical protein (15738-16118)	hypothetical protein (16121-16360)	hypothetical protein (16393-17448)	hypothetical protein (17445-17906)	hypothetical protein (17906-19261)	hypothetical protein (19314-19586)	hypothetical protein (19613-20515)	hypothetical protein (20547-22016)	hypothetical protein (22029-23501)
573.519	Klebsiella pneumoniae HUM7199		573	131567;2;1224;1236;91347;543;2890311;570;573	cellular organisms;Bacteria;Pseudomonadota;Gammaproteobacteria;Enterobacterales;Enterobacteriaceae;Klebsiella/Raoultella group;Klebsiella;Klebsiella pneumoniae	Bacteria		Pseudomonadota	Gammaproteobacteria	Enterobacterales	Enterobacteriaceae	Klebsiella	Klebsiella pneumoniae	Complete	HUM7199				MLST.Klebsiella_pneumoniae.307	307					Good	2022-10-21T00:00:00Z			PRJNA810075	SAMN26232717	GCA_025782805.1		CP093314,CP093315,CP093316		Complete	Oxford Nanopore MinION; Illumina MiSeq	760X	Trycycler v. 0.4.1; Flye v. 2.8.1; Raven	2	3	5431736	57.0283	1	5106117	84	25	5404	99.7	97.6	0.4	99.7		faecal sample		2012	2012	Botswana	Africa	Botswana: Kasane		Homo sapiens	Human			diarrhea	Human				collected_by:Center for African Resources: Animals, Communities and Land Use (CARACAL)		2022-11-22T19:11:03.416Z	2022-11-22T19:11:03.416Z	397	473	3711821	3711745	8.55e-10	CP093314	1	2			1_partial	3686374-3732972		1_outside	1479919-1513363													hypothetical protein (3712241-3712564)	Lysozyme RrrD (3712769-3713299)	hypothetical protein (3713302-3713550)	hypothetical protein (3714141-3714830)	hypothetical protein (3714827-3714967)	hypothetical protein (3714964-3715599)	hypothetical protein (3715592-3715768)	hypothetical protein (3715768-3716388)	hypothetical protein (3716470-3716727)	hypothetical protein (3716876-3717487)	hypothetical protein (3702901-3703281)	hypothetical protein (3703284-3703577)	hypothetical protein (3703587-3704684)	hypothetical protein (3704696-3705127)	hypothetical protein (3705131-3705325)	hypothetical protein (3705322-3706515)	hypothetical protein (3706581-3707261)	hypothetical protein (3707363-3708262)	hypothetical protein (3708294-3709763)	hypothetical protein (3709776-3711248)
573.511	Klebsiella pneumoniae KP00002		573	131567;2;1224;1236;91347;543;2890311;570;573	cellular organisms;Bacteria;Pseudomonadota;Gammaproteobacteria;Enterobacterales;Enterobacteriaceae;Klebsiella/Raoultella group;Klebsiella;Klebsiella pneumoniae	Bacteria		Pseudomonadota	Gammaproteobacteria	Enterobacterales	Enterobacteriaceae	Klebsiella	Klebsiella pneumoniae	WGS	KP00002										Good	2022-10-07T00:00:00Z			PRJEB41590	SAMEA111427080	GCA_947044325.1		CAMRGT000000000		WGS					245	5506369	57.3621	11	159654	79	5	5515	99.5	98.6		100																					2022-10-17T00:29:48.650Z	2022-10-17T00:29:48.650Z	397	473	6170	6246	8.55e-10	CAMRGT010000047	1	0																				hypothetical protein (835-1023)	hypothetical protein (1275-1742)	hypothetical protein (1723-1893)	hypothetical protein (1886-2494)	hypothetical protein (2491-2721)	hypothetical protein (2718-2858)	hypothetical protein (2855-3544)	hypothetical protein (4321-4545)	Lysozyme RrrD (4523-5017)	hypothetical protein (5014-5364)	hypothetical protein (6743-8215)	hypothetical protein (8228-9697)	hypothetical protein (9729-10631)	hypothetical protein (10658-10930)	hypothetical protein (10983-12338)	hypothetical protein (12338-12799)	hypothetical protein (12796-13851)	hypothetical protein (13884-14123)	hypothetical protein (14126-14506)	hypothetical protein (14680-15063)
573.509	Klebsiella pneumoniae A127-1		573	131567;2;1224;1236;91347;543;2890311;570;573	cellular organisms;Bacteria;Pseudomonadota;Gammaproteobacteria;Enterobacterales;Enterobacteriaceae;Klebsiella/Raoultella group;Klebsiella;Klebsiella pneumoniae	Bacteria		Pseudomonadota	Gammaproteobacteria	Enterobacterales	Enterobacteriaceae	Klebsiella	Klebsiella pneumoniae	WGS	A127-1				MLST.Klebsiella_pneumoniae.307	307					Good	2022-10-03T00:00:00Z			PRJNA852527	SAMN29331896	GCA_025548275.1		JAMZTB000000000		WGS	Illumina MiSeq	60x	SPAdes v. 3.9.0		202	5644595	57.1921	6	364781	86	7	5725	99.6	97.6	0.8	100		Clinical wounds		2017-04-15	2017	Nigeria	Africa	Nigeria		Homo sapiens	Human				Human				sample_type:whole organism		2022-10-16T16:11:21.981Z	2022-10-16T16:11:21.981Z	397	473	332819	332895	8.55e-10	JAMZTB010000002	1	1			1_partial	311101-352090																hypothetical protein (327256-327513)	hypothetical protein (327703-328158)	hypothetical protein (328158-328328)	hypothetical protein (328321-328902)	hypothetical protein (328899-329282)	hypothetical protein (329279-329419)	hypothetical protein (329416-329916)	hypothetical protein (330970-331194)	Lysozyme RrrD (331172-331666)	hypothetical protein (331663-332013)	hypothetical protein (333392-334864)	hypothetical protein (334877-336346)	hypothetical protein (336312-337277)	hypothetical protein (337379-338059)	hypothetical protein (338125-339510)	hypothetical protein (339514-339945)	hypothetical protein (339957-341054)	hypothetical protein (341064-341384)	hypothetical protein (341387-341767)	hypothetical protein (341767-341940)
573.506	Klebsiella pneumoniae strain BA36030		573	131567;2;1224;1236;91347;543;2890311;570;573	cellular organisms;Bacteria;Pseudomonadota;Gammaproteobacteria;Enterobacterales;Enterobacteriaceae;Klebsiella/Raoultella group;Klebsiella;Klebsiella pneumoniae	Bacteria		Pseudomonadota	Gammaproteobacteria	Enterobacterales	Enterobacteriaceae	Klebsiella	Klebsiella pneumoniae	WGS	BA36030				MLST.Klebsiella_pneumoniae.307	307					Good	1900-01-01T00:00:00Z			PRJNA613369	SAMN14419353			JAARNW010000001,JAARNW010000002,JAARNW010000004,JAARNW010000003,JAARNW010000005	Christian Medical College		Illumina HiSeq	35.45696x	SPAdes v. 3.12.0		5	5662978	57.0457	1	5417687	84	7	5639	99.1	97.5				blood		2019	2019			India		Homo sapiens				Bacteremia					collected_by:Dept of microbiology, CMC, Vellore, India	K. pneumoniae tested for newer agents	2022-10-04T17:10:34.678Z	2022-10-04T17:10:34.678Z	397	473	1860236	1860312	8.55e-10	JAARNW010000001	1	5			1_partial	1839752-1880366		4_outside	2340955-2375106	2563691-2592444	4334158-4370538	4604437-4652331										hypothetical protein (1854571-1855182)	hypothetical protein (1855330-1855587)	hypothetical protein (1855669-1856289)	hypothetical protein (1856289-1856465)	hypothetical protein (1856458-1857093)	hypothetical protein (1857090-1857230)	hypothetical protein (1857227-1857916)	hypothetical protein (1858507-1858755)	Lysozyme RrrD (1858758-1859288)	hypothetical protein (1859493-1859816)	hypothetical protein (1860809-1862281)	hypothetical protein (1862294-1863763)	hypothetical protein (1863795-1864703)	hypothetical protein (1864770-1865066)	hypothetical protein (1865139-1866494)	hypothetical protein (1866494-1866955)	hypothetical protein (1866952-1868007)	hypothetical protein (1868040-1868306)	hypothetical protein (1868309-1868689)	hypothetical protein (1868862-1869224)
573.125	Klebsiella pneumoniae strain 39879		573	131567;2;1224;1236;91347;543;2890311;570;573	cellular organisms;Bacteria;Pseudomonadota;Gammaproteobacteria;Enterobacterales;Enterobacteriaceae;Klebsiella/Raoultella group;Klebsiella;Klebsiella pneumoniae	Bacteria		Pseudomonadota	Gammaproteobacteria	Enterobacterales	Enterobacteriaceae	Klebsiella	Klebsiella pneumoniae	WGS	39879				MLST.Klebsiella_pneumoniae.17	17					Good	2017-06-08T00:00:00Z			PRJNA339843	SAMN06218047	GCA_002180645.1		NDBQ00000000	JCVI	WGS	Illumina NextSeq 500	139.46x	SPAdes v. 3.1.1		80	5475688	57.34	8	232973	63	2	5598	99.9	98.3	0.3	100		blood		2013-01-01	2013	USA		United States		Human, Homo sapiens	Human				Human				collected_by:Barry Kreiswirth	Carbapenem-resistant Enterobacteriaceae from US hospitals will be sequenced and compared to determine the genetic relationships among resistant strains	2017-07-22T13:07:17.546Z	2017-07-22T13:07:17.546Z	397	473	5360902	5360978	8.55e-10	CP103548	1	4			1_partial	5339184-5380173		3_outside	659557-688307	2419276-2453148	2729349-2768413											hypothetical protein (5355339-5355596)	hypothetical protein (5355786-5356241)	hypothetical protein (5356241-5356411)	hypothetical protein (5356404-5356985)	hypothetical protein (5356982-5357365)	hypothetical protein (5357362-5357502)	hypothetical protein (5357499-5357999)	hypothetical protein (5359053-5359277)	Lysozyme RrrD (5359255-5359749)	hypothetical protein (5359746-5360096)	hypothetical protein (5361475-5362947)	hypothetical protein (5362960-5364429)	hypothetical protein (5364461-5365360)	hypothetical protein (5365462-5366142)	hypothetical protein (5366208-5367593)	hypothetical protein (5367597-5368028)	hypothetical protein (5368040-5369137)	hypothetical protein (5369147-5369467)	hypothetical protein (5369470-5369850)	hypothetical protein (5369850-5370023)
573.505	Klebsiella pneumoniae strain ST307 strain 2257		573	131567;2;1224;1236;91347;543;2890311;570;573	cellular organisms;Bacteria;Pseudomonadota;Gammaproteobacteria;Enterobacterales;Enterobacteriaceae;Klebsiella/Raoultella group;Klebsiella;Klebsiella pneumoniae	Bacteria		Pseudomonadota	Gammaproteobacteria	Enterobacterales	Enterobacteriaceae	Klebsiella	Klebsiella pneumoniae	Complete	2257				MLST.Klebsiella_pneumoniae.307	307					Good	2022-09-04T00:00:00Z			PRJNA836696	SAMN28173997	GCA_024917935.1		CP103699,CP103700,CP103701,CP103702,CP103703	University of Texas MD Anderson Cancer Center		Oxford Nanopore GridION	101x	Flye v. 2.8.3-b1695	4	5	5622678	57.2033	1	5334486	88	25	5549	99.7	98.2				blood		2017-03-17	2017	USA		USA: Houston		Homo sapiens				Bacteremia					collected_by:MDACC	Repository of genomic data for carbapenem non-susceptible Enterobacterales infections at the University of Texas MD Anderson Cancer Center.	2022-10-04T02:18:52.460Z	2022-10-04T02:18:52.460Z	397	473	3938869	3938793	8.55e-10	CP103699	1	3			1_partial	3919596-3960585		2_outside	1475173-1509045	3242014-3270767												hypothetical protein (3939675-3940025)	Lysozyme RrrD (3940022-3940516)	hypothetical protein (3940494-3940718)	hypothetical protein (3941772-3942272)	hypothetical protein (3942269-3942409)	hypothetical protein (3942406-3942789)	hypothetical protein (3942786-3943367)	hypothetical protein (3943360-3943530)	hypothetical protein (3943530-3943985)	hypothetical protein (3944175-3944432)	hypothetical protein (3929748-3929921)	hypothetical protein (3929921-3930301)	hypothetical protein (3930304-3930624)	hypothetical protein (3930634-3931731)	hypothetical protein (3931743-3932174)	hypothetical protein (3932178-3933563)	hypothetical protein (3933629-3934309)	hypothetical protein (3934411-3935310)	hypothetical protein (3935342-3936811)	hypothetical protein (3936824-3938296)
573.505	Klebsiella pneumoniae strain 3221		573	131567;2;1224;1236;91347;543;2890311;570;573	cellular organisms;Bacteria;Pseudomonadota;Gammaproteobacteria;Enterobacterales;Enterobacteriaceae;Klebsiella/Raoultella group;Klebsiella;Klebsiella pneumoniae	Bacteria		Pseudomonadota	Gammaproteobacteria	Enterobacterales	Enterobacteriaceae	Klebsiella	Klebsiella pneumoniae	Complete	3221				MLST.Klebsiella_pneumoniae.307	307	genotype:ST307				Good	2022-09-04T00:00:00Z			PRJNA836696	SAMN28174025	GCA_024917555.1		CP103635,CP103636,CP103637,CP103638	University of Texas MD Anderson Cancer Center		Oxford Nanopore GridION	127x	Flye v. 2.8.3-b1695	3	4	5634542	57.1514	1	5382288	88	25	5571	99.7	98.1				blood		2018-08-01	2018	USA		USA: Houston		Homo sapiens				Bacteremia					collected_by:MDACC	Repository of genomic data for carbapenem non-susceptible Enterobacterales infections at the University of Texas MD Anderson Cancer Center.	2022-10-04T02:18:30.399Z	2022-10-04T02:18:30.399Z	397	473	3986580	3986504	8.55e-10	CP103635	1	4			1_partial	3967307-4008296		3_outside	1208212-1248374	1523477-1557349	3289714-3318463											hypothetical protein (3987386-3987736)	Lysozyme RrrD (3987733-3988227)	hypothetical protein (3988205-3988429)	hypothetical protein (3989483-3989983)	hypothetical protein (3989980-3990120)	hypothetical protein (3990117-3990500)	hypothetical protein (3990497-3991078)	hypothetical protein (3991071-3991241)	hypothetical protein (3991241-3991696)	hypothetical protein (3991886-3992143)	hypothetical protein (3977459-3977632)	hypothetical protein (3977632-3978012)	hypothetical protein (3978015-3978335)	hypothetical protein (3978345-3979442)	hypothetical protein (3979454-3979885)	hypothetical protein (3979889-3981274)	hypothetical protein (3981340-3982020)	hypothetical protein (3982122-3983021)	hypothetical protein (3983053-3984522)	hypothetical protein (3984535-3986007)
573.501	Klebsiella pneumoniae Tembi-6		573	131567;2;1224;1236;91347;543;2890311;570;573	cellular organisms;Bacteria;Pseudomonadota;Gammaproteobacteria;Enterobacterales;Enterobacteriaceae;Klebsiella/Raoultella group;Klebsiella;Klebsiella pneumoniae	Bacteria		Pseudomonadota	Gammaproteobacteria	Enterobacterales	Enterobacteriaceae	Klebsiella	Klebsiella pneumoniae	WGS	Tembi-6			CPE	MLST.Klebsiella_pneumoniae.307	307					Good	2022-08-07T00:00:00Z			PRJNA850834	SAMN29203682	GCA_024583935.1		JANIVD000000000		WGS	Illumina MiSeq	70x	SPAdes v. May-2021		73	5458975	57.1794	8	237976	76	3	5486	99.5	98	0.2	100		Rectal swab		2020-06-02	2020	South Africa	Africa	South Africa: Pretoria		Homo sapiens	Human		2 months 9 days	Sepsis	Human				collected_by:Tembisa Hospital Clinician		2022-09-02T15:28:40.947Z	2022-09-02T15:28:40.947Z	397	473	70415	70339	8.55e-10	JANIVD010000006	1	1			1_partial	44641-92328																hypothetical protein (70835-71158)	Lysozyme RrrD (71363-71893)	hypothetical protein (71896-72144)	hypothetical protein (72735-73424)	hypothetical protein (73421-73561)	hypothetical protein (73558-74193)	hypothetical protein (74186-74362)	hypothetical protein (74362-74982)	hypothetical protein (75064-75321)	hypothetical protein (75469-76101)	hypothetical protein (61789-61962)	hypothetical protein (61962-62342)	hypothetical protein (62345-62611)	hypothetical protein (62644-63699)	hypothetical protein (63696-64157)	hypothetical protein (64157-65512)	hypothetical protein (65585-65881)	hypothetical protein (65948-66856)	hypothetical protein (66888-68357)	hypothetical protein (68370-69842)
573.501	Klebsiella pneumoniae Tembi-10		573	131567;2;1224;1236;91347;543;2890311;570;573	cellular organisms;Bacteria;Pseudomonadota;Gammaproteobacteria;Enterobacterales;Enterobacteriaceae;Klebsiella/Raoultella group;Klebsiella;Klebsiella pneumoniae	Bacteria		Pseudomonadota	Gammaproteobacteria	Enterobacterales	Enterobacteriaceae	Klebsiella	Klebsiella pneumoniae	WGS	Tembi-10			CPE and colistin resistant	MLST.Klebsiella_pneumoniae.307	307					Good	2022-08-07T00:00:00Z			PRJNA850834	SAMN29203686	GCA_024583805.1		JANIUZ000000000		WGS	Illumina MiSeq	70x	SPAdes v. May-2021		101	5708651	56.7126	7	224303	76	3	5813	99.4	97.9	0.2	100		Blood culture		2020-01-21	2020	South Africa	Africa	South Africa: Pretoria		Homo sapiens	Human	male	13 days	Sepsis	Human				collected_by:Tembisa Hospital Clinician		2022-09-02T15:28:30.399Z	2022-09-02T15:28:30.399Z	397	473	317830	317906	8.55e-10	JANIUZ010000002	1	1			1_partial	297346-342808																hypothetical protein (312144-312776)	hypothetical protein (312924-313181)	hypothetical protein (313263-313883)	hypothetical protein (313883-314059)	hypothetical protein (314052-314687)	hypothetical protein (314684-314824)	hypothetical protein (314821-315510)	hypothetical protein (316101-316349)	Lysozyme RrrD (316352-316882)	hypothetical protein (317087-317410)	hypothetical protein (318403-319875)	hypothetical protein (319888-321357)	hypothetical protein (321389-322297)	hypothetical protein (322364-322660)	hypothetical protein (322733-324088)	hypothetical protein (324088-324549)	hypothetical protein (324546-325601)	hypothetical protein (325634-325900)	hypothetical protein (325903-326283)	hypothetical protein (326283-326456)
573.501	Klebsiella pneumoniae Tembi-9		573	131567;2;1224;1236;91347;543;2890311;570;573	cellular organisms;Bacteria;Pseudomonadota;Gammaproteobacteria;Enterobacterales;Enterobacteriaceae;Klebsiella/Raoultella group;Klebsiella;Klebsiella pneumoniae	Bacteria		Pseudomonadota	Gammaproteobacteria	Enterobacterales	Enterobacteriaceae	Klebsiella	Klebsiella pneumoniae	WGS	Tembi-9			CPE	MLST.Klebsiella_pneumoniae.307	307					Good	2022-08-07T00:00:00Z			PRJNA850834	SAMN29203685	GCA_024583815.1		JANIVA000000000		WGS	Illumina MiSeq	70x	SPAdes v. May-2021		72	5469557	57.1662	8	237998	76	3	5496	99.5	98	0.3	100		Rectal swab		2020-01-24	2020	South Africa	Africa	South Africa: Pretoria		Homo sapiens	Human	female	1 month 18 days	Sepsis	Human				collected_by:Tembisa Hospital Clinician		2022-09-02T15:28:26.780Z	2022-09-02T15:28:26.780Z	397	473	70384	70308	8.55e-10	JANIVA010000005	1	1			1_partial	44610-92297																hypothetical protein (70804-71127)	Lysozyme RrrD (71332-71862)	hypothetical protein (71865-72113)	hypothetical protein (72704-73393)	hypothetical protein (73390-73530)	hypothetical protein (73527-74162)	hypothetical protein (74155-74331)	hypothetical protein (74331-74951)	hypothetical protein (75033-75290)	hypothetical protein (75438-75650)	hypothetical protein (61758-61931)	hypothetical protein (61931-62311)	hypothetical protein (62314-62580)	hypothetical protein (62613-63668)	hypothetical protein (63665-64126)	hypothetical protein (64126-65481)	hypothetical protein (65554-65850)	hypothetical protein (65917-66825)	hypothetical protein (66857-68326)	hypothetical protein (68339-69811)
573.5	Klebsiella pneumoniae Tembi-12		573	131567;2;1224;1236;91347;543;2890311;570;573	cellular organisms;Bacteria;Pseudomonadota;Gammaproteobacteria;Enterobacterales;Enterobacteriaceae;Klebsiella/Raoultella group;Klebsiella;Klebsiella pneumoniae	Bacteria		Pseudomonadota	Gammaproteobacteria	Enterobacterales	Enterobacteriaceae	Klebsiella	Klebsiella pneumoniae	WGS	Tembi-12			CPE and colistin resistant	MLST.Klebsiella_pneumoniae.307	307					Good	2022-08-07T00:00:00Z			PRJNA850834	SAMN29203688	GCA_024583745.1		JANIUX000000000		WGS	Illumina MiSeq	70x	SPAdes v. May-2021		104	5710906	56.7099	9	224271	76	3	5816	99.4	97.8	0.2	100		Rectal swab		2020-01-20	2020	South Africa	Africa	South Africa: Pretoria		Homo sapiens	Human	male	17 days	Sepsis	Human				collected_by:Tembisa Hospital Clinician		2022-09-02T15:28:23.652Z	2022-09-02T15:28:23.652Z	397	473	226415	226491	8.55e-10	JANIUX010000006	1	1			1_partial	204500-252187																hypothetical protein (220729-221361)	hypothetical protein (221509-221766)	hypothetical protein (221848-222468)	hypothetical protein (222468-222644)	hypothetical protein (222637-223272)	hypothetical protein (223269-223409)	hypothetical protein (223406-224095)	hypothetical protein (224686-224934)	Lysozyme RrrD (224937-225467)	hypothetical protein (225672-225995)	hypothetical protein (226988-228460)	hypothetical protein (228473-229942)	hypothetical protein (229974-230882)	hypothetical protein (230949-231245)	hypothetical protein (231318-232673)	hypothetical protein (232673-233134)	hypothetical protein (233131-234186)	hypothetical protein (234219-234485)	hypothetical protein (234488-234868)	hypothetical protein (234868-235041)
573.5	Klebsiella pneumoniae Tembi-15		573	131567;2;1224;1236;91347;543;2890311;570;573	cellular organisms;Bacteria;Pseudomonadota;Gammaproteobacteria;Enterobacterales;Enterobacteriaceae;Klebsiella/Raoultella group;Klebsiella;Klebsiella pneumoniae	Bacteria		Pseudomonadota	Gammaproteobacteria	Enterobacterales	Enterobacteriaceae	Klebsiella	Klebsiella pneumoniae	WGS	Tembi-15			CPE	MLST.Klebsiella_pneumoniae.307	307					Good	2022-08-07T00:00:00Z			PRJNA850834	SAMN29203691	GCA_024583695.1		JANIUU000000000		WGS	Illumina MiSeq	70x	SPAdes v. May-2021		72	5642725	56.7984	8	223987	74	3	5709	99.5	98.1		100		urine		2019-12-28	2019	South Africa	Africa	South Africa: Pretoria		Homo sapiens	Human	female	1month 8 days	Sepsis	Human				collected_by:Tembisa Hospital Clinician		2022-09-02T15:29:55.580Z	2022-09-02T15:29:55.580Z	397	473	70576	70500	8.55e-10	JANIUU010000003	1	1			1_partial	45596-91058																hypothetical protein (70996-71319)	Lysozyme RrrD (71524-72054)	hypothetical protein (72057-72305)	hypothetical protein (72896-73585)	hypothetical protein (73582-73722)	hypothetical protein (73719-74354)	hypothetical protein (74347-74523)	hypothetical protein (74523-75143)	hypothetical protein (75225-75482)	hypothetical protein (75630-76262)	hypothetical protein (61950-62123)	hypothetical protein (62123-62503)	hypothetical protein (62506-62772)	hypothetical protein (62805-63860)	hypothetical protein (63857-64318)	hypothetical protein (64318-65673)	hypothetical protein (65746-66042)	hypothetical protein (66109-67017)	hypothetical protein (67049-68518)	hypothetical protein (68531-70003)
573.5	Klebsiella pneumoniae Tembi-21		573	131567;2;1224;1236;91347;543;2890311;570;573	cellular organisms;Bacteria;Pseudomonadota;Gammaproteobacteria;Enterobacterales;Enterobacteriaceae;Klebsiella/Raoultella group;Klebsiella;Klebsiella pneumoniae	Bacteria		Pseudomonadota	Gammaproteobacteria	Enterobacterales	Enterobacteriaceae	Klebsiella	Klebsiella pneumoniae	WGS	Tembi-21			CPE	MLST.Klebsiella_pneumoniae.307	307					Good	2022-08-07T00:00:00Z			PRJNA850834	SAMN29203697	GCA_024583605.1		JANIUO000000000		WGS	Illumina MiSeq	70x	SPAdes v. May-2021		60	5398689	57.2433	7	307140	74	2	5397	99.5	98.2	0.1	100		Rectal swab		2020-03-01	2020	South Africa	Africa	South Africa: Pretoria		Homo sapiens	Human			sepsis	Human				collected_by:Tembisa Hospital Clinician		2022-09-02T15:29:22.806Z	2022-09-02T15:29:22.806Z	397	473	318358	318434	8.55e-10	JANIUO010000004	1	1			1_partial	297874-343336																hypothetical protein (312672-313304)	hypothetical protein (313452-313709)	hypothetical protein (313791-314411)	hypothetical protein (314411-314587)	hypothetical protein (314580-315215)	hypothetical protein (315212-315352)	hypothetical protein (315349-316038)	hypothetical protein (316629-316877)	Lysozyme RrrD (316880-317410)	hypothetical protein (317615-317938)	hypothetical protein (318931-320403)	hypothetical protein (320416-321885)	hypothetical protein (321917-322825)	hypothetical protein (322892-323188)	hypothetical protein (323261-324616)	hypothetical protein (324616-325077)	hypothetical protein (325074-326129)	hypothetical protein (326162-326428)	hypothetical protein (326431-326811)	hypothetical protein (326811-326984)
573.5	Klebsiella pneumoniae Tembi-19		573	131567;2;1224;1236;91347;543;2890311;570;573	cellular organisms;Bacteria;Pseudomonadota;Gammaproteobacteria;Enterobacterales;Enterobacteriaceae;Klebsiella/Raoultella group;Klebsiella;Klebsiella pneumoniae	Bacteria		Pseudomonadota	Gammaproteobacteria	Enterobacterales	Enterobacteriaceae	Klebsiella	Klebsiella pneumoniae	WGS	Tembi-19			CPE	MLST.Klebsiella_pneumoniae.307	307					Good	2022-08-07T00:00:00Z			PRJNA850834	SAMN29203695	GCA_024583595.1		JANIUQ000000000		WGS	Illumina MiSeq	70x	SPAdes v. May-2021		108	5649750	56.7584	10	214503	70	3	5740	99.4	98		100		Rectal swab		2020-03-01	2020	South Africa	Africa	South Africa: Pretoria		Homo sapiens	Human	male	2months 6days	Sepsis	Human				collected_by:Tembisa Hospital Clinician		2022-09-02T15:29:48.888Z	2022-09-02T15:29:48.888Z	397	473	226415	226491	8.55e-10	JANIUQ010000005	1	1			1_partial	204500-252187																hypothetical protein (220729-221361)	hypothetical protein (221509-221766)	hypothetical protein (221848-222468)	hypothetical protein (222468-222644)	hypothetical protein (222637-223272)	hypothetical protein (223269-223409)	hypothetical protein (223406-224095)	hypothetical protein (224686-224934)	Lysozyme RrrD (224937-225467)	hypothetical protein (225672-225995)	hypothetical protein (226988-228460)	hypothetical protein (228473-229942)	hypothetical protein (229974-230882)	hypothetical protein (230949-231245)	hypothetical protein (231318-232673)	hypothetical protein (232673-233134)	hypothetical protein (233131-234186)	hypothetical protein (234219-234485)	hypothetical protein (234488-234868)	hypothetical protein (234868-235041)
573.5	Klebsiella pneumoniae Tembi-38		573	131567;2;1224;1236;91347;543;2890311;570;573	cellular organisms;Bacteria;Pseudomonadota;Gammaproteobacteria;Enterobacterales;Enterobacteriaceae;Klebsiella/Raoultella group;Klebsiella;Klebsiella pneumoniae	Bacteria		Pseudomonadota	Gammaproteobacteria	Enterobacterales	Enterobacteriaceae	Klebsiella	Klebsiella pneumoniae	WGS	Tembi-38			CPE	MLST.Klebsiella_pneumoniae.307	307					Good	2022-08-07T00:00:00Z			PRJNA850834	SAMN29203710	GCA_024583365.1		JANIUD000000000		WGS	Illumina MiSeq	70x	SPAdes v. May-2021		77	5573953	56.8136	9	220186	71	3	5641	99.5	98	0.1	100		Rectal swab		2019-06-11	2019	South Africa	Africa	South Africa: Pretoria		Homo sapiens	Human	male	8 days	Sepsis	Human				collected_by:Tembisa Hospital Clinician		2022-09-02T15:29:10.323Z	2022-09-02T15:29:10.323Z	397	473	317830	317906	8.55e-10	JANIUD010000002	1	1			1_partial	297346-342808																hypothetical protein (312144-312776)	hypothetical protein (312924-313181)	hypothetical protein (313263-313883)	hypothetical protein (313883-314059)	hypothetical protein (314052-314687)	hypothetical protein (314684-314824)	hypothetical protein (314821-315510)	hypothetical protein (316101-316349)	Lysozyme RrrD (316352-316882)	hypothetical protein (317087-317410)	hypothetical protein (318403-319875)	hypothetical protein (319888-321357)	hypothetical protein (321389-322297)	hypothetical protein (322364-322660)	hypothetical protein (322733-324088)	hypothetical protein (324088-324549)	hypothetical protein (324546-325601)	hypothetical protein (325634-325900)	hypothetical protein (325903-326283)	hypothetical protein (326283-326456)
573.5	Klebsiella pneumoniae Tembi-37		573	131567;2;1224;1236;91347;543;2890311;570;573	cellular organisms;Bacteria;Pseudomonadota;Gammaproteobacteria;Enterobacterales;Enterobacteriaceae;Klebsiella/Raoultella group;Klebsiella;Klebsiella pneumoniae	Bacteria		Pseudomonadota	Gammaproteobacteria	Enterobacterales	Enterobacteriaceae	Klebsiella	Klebsiella pneumoniae	WGS	Tembi-37			CPE	MLST.Klebsiella_pneumoniae.307	307					Good	2022-08-07T00:00:00Z			PRJNA850834	SAMN29203709	GCA_024583405.1		JANIUE000000000		WGS	Illumina MiSeq	70x	SPAdes v. May-2021		114	5649578	56.7549	10	177582	68	5	5744	99.4	97.9		100		Blood culture		2019-11-27	2019	South Africa	Africa	South Africa: Pretoria		Homo sapiens	Human	female	20 days	Sepsis	Human				collected_by:Tembisa Hospital Clinician		2022-09-02T15:23:00.545Z	2022-09-02T15:23:00.545Z	397	473	70446	70370	8.55e-10	JANIUE010000005	1	1			1_partial	44672-92359																hypothetical protein (70866-71189)	Lysozyme RrrD (71394-71924)	hypothetical protein (71927-72175)	hypothetical protein (72766-73455)	hypothetical protein (73452-73592)	hypothetical protein (73589-74224)	hypothetical protein (74217-74393)	hypothetical protein (74393-75013)	hypothetical protein (75095-75352)	hypothetical protein (75500-76132)	hypothetical protein (61820-61993)	hypothetical protein (61993-62373)	hypothetical protein (62376-62642)	hypothetical protein (62675-63730)	hypothetical protein (63727-64188)	hypothetical protein (64188-65543)	hypothetical protein (65616-65912)	hypothetical protein (65979-66887)	hypothetical protein (66919-68388)	hypothetical protein (68401-69873)
573.5	Klebsiella pneumoniae Kp_4.MM		573	131567;2;1224;1236;91347;543;2890311;570;573	cellular organisms;Bacteria;Pseudomonadota;Gammaproteobacteria;Enterobacterales;Enterobacteriaceae;Klebsiella/Raoultella group;Klebsiella;Klebsiella pneumoniae	Bacteria		Pseudomonadota	Gammaproteobacteria	Enterobacterales	Enterobacteriaceae	Klebsiella	Klebsiella pneumoniae	WGS	Kp_4.MM				MLST.Klebsiella_pneumoniae.307	307					Good	2022-08-06T00:00:00Z			PRJNA861833	SAMN29928033	GCA_024580225.1		JANIOZ000000000		WGS	PacBio Sequel	100x	HGAP v. JAN-2022		8	5737460	57.0294	1	5294349	85	25	5747	99.7	97.7	0.3	100		urine		2019-01-27	2019	South Africa	Africa	South Africa: Pretoria		Homo sapiens	Human	female	35	Infection	Human				collected_by:National health Laboratory Service		2022-09-02T15:16:08.937Z	2022-09-02T15:16:08.937Z	397	473	4926300	4926376	8.55e-10	JANIOZ010000001	1	2			1_partial	4905149-4946916		1_outside	2020484-2055721													hypothetical protein (4920635-4921246)	hypothetical protein (4921394-4921651)	hypothetical protein (4921733-4922353)	hypothetical protein (4922353-4922529)	hypothetical protein (4922522-4923157)	hypothetical protein (4923154-4923294)	hypothetical protein (4923291-4923980)	hypothetical protein (4924571-4924819)	Lysozyme RrrD (4924822-4925352)	hypothetical protein (4925557-4925880)	hypothetical protein (4926873-4928345)	hypothetical protein (4928358-4929827)	hypothetical protein (4929859-4930758)	hypothetical protein (4930860-4931540)	hypothetical protein (4931606-4932991)	hypothetical protein (4932995-4933426)	hypothetical protein (4933438-4934535)	hypothetical protein (4934545-4934856)	hypothetical protein (4934859-4935239)	hypothetical protein (4935412-4935774)
573.5	Klebsiella pneumoniae Kp_24.MM		573	131567;2;1224;1236;91347;543;2890311;570;573	cellular organisms;Bacteria;Pseudomonadota;Gammaproteobacteria;Enterobacterales;Enterobacteriaceae;Klebsiella/Raoultella group;Klebsiella;Klebsiella pneumoniae	Bacteria		Pseudomonadota	Gammaproteobacteria	Enterobacterales	Enterobacteriaceae	Klebsiella	Klebsiella pneumoniae	WGS	Kp_24.MM				MLST.Klebsiella_pneumoniae.307	307					Good	2022-08-06T00:00:00Z			PRJNA861833	SAMN29928037	GCA_024580195.1		JANIOV000000000		WGS	PacBio Sequel	100x	HGAP v. JAN-2022		5	5772361	56.6961	1	5438930	85	25	5790	99.5	97.9		99.9		tracheal aspirate		2019-09-26	2019	South Africa	Africa	South Africa: Pretoria		Homo sapiens	Human	female	35	Infection	Human				collected_by:National health Laboratory Service		2022-09-02T15:15:44.070Z	2022-09-02T15:15:44.070Z	397	473	4056362	4056286	8.55e-10	JANIOV010000001	1	5			1_partial	4036230-4076844		4_outside	1266141-1314065	1547568-1584502	3325464-3354217	3542800-3576951										hypothetical protein (4056782-4057105)	Lysozyme RrrD (4057310-4057840)	hypothetical protein (4057843-4058091)	hypothetical protein (4058682-4059371)	hypothetical protein (4059368-4059508)	hypothetical protein (4059505-4060140)	hypothetical protein (4060133-4060309)	hypothetical protein (4060309-4060929)	hypothetical protein (4061011-4061268)	hypothetical protein (4061416-4062027)	hypothetical protein (4047374-4047736)	hypothetical protein (4047909-4048289)	hypothetical protein (4048292-4048558)	hypothetical protein (4048591-4049646)	hypothetical protein (4049643-4050104)	hypothetical protein (4050104-4051459)	hypothetical protein (4051532-4051828)	hypothetical protein (4051895-4052803)	hypothetical protein (4052835-4054304)	hypothetical protein (4054317-4055789)
573.473	Klebsiella pneumoniae E34A		573	131567;2;1224;1236;91347;543;2890311;570;573	cellular organisms;Bacteria;Pseudomonadota;Gammaproteobacteria;Enterobacterales;Enterobacteriaceae;Klebsiella/Raoultella group;Klebsiella;Klebsiella pneumoniae	Bacteria		Pseudomonadota	Gammaproteobacteria	Enterobacterales	Enterobacteriaceae	Klebsiella	Klebsiella pneumoniae	WGS	E34A				MLST.Klebsiella_pneumoniae.307	307	genotype:ST307				Good	2022-04-13T00:00:00Z			PRJNA823741	SAMN27356687	GCA_022968715.1		JALJUO000000000		WGS	Illumina MiSeq	99x	Skesa v. 2022-02-21T00:00:00		89	5643793	57.0595	11	179681	67	5	5677	99.7	98		100		dripstand		2021-06-29	2021	Ghana	Africa	Ghana: Kumasi											sample_type:single cell;collected_by:Esther Eyram Asare Yeboah		2022-04-26T18:21:59.184Z	2022-04-26T18:21:59.184Z	397	473	7986	7910	8.55e-10	JALJUO010000007	1	1			1_partial	1266-29898																hypothetical protein (8406-8729)	Lysozyme RrrD (8934-9464)	hypothetical protein (9467-9715)	hypothetical protein (10306-10995)	hypothetical protein (10992-11132)	hypothetical protein (11129-11740)	hypothetical protein (11756-11932)	hypothetical protein (11932-12552)	hypothetical protein (12634-12891)	hypothetical protein (13039-13671)	hypothetical protein (215-1270)	hypothetical protein (1267-1728)	hypothetical protein (1728-3083)	hypothetical protein (3156-3452)	hypothetical protein (3519-4427)	hypothetical protein (4459-5928)	hypothetical protein (5941-7413)
573.471	Klebsiella pneumoniae Kp_C6		573	131567;2;1224;1236;91347;543;2890311;570;573	cellular organisms;Bacteria;Pseudomonadota;Gammaproteobacteria;Enterobacterales;Enterobacteriaceae;Klebsiella/Raoultella group;Klebsiella;Klebsiella pneumoniae	Bacteria		Pseudomonadota	Gammaproteobacteria	Enterobacterales	Enterobacteriaceae	Klebsiella	Klebsiella pneumoniae	WGS	Kp_C6				MLST.Klebsiella_pneumoniae.307	307					Good	2022-03-25T00:00:00Z			PRJNA515180	SAMN10743637	GCA_022696075.1		SCLO00000000		WGS	Illumina NextSeq	100x	CLC NGS Cell v. 11		274	5729513	56.6424	9	220082	59	2	5991	98.7	95.7	2	100		urine		2013-05-21	2013	South Africa	Africa	South Africa: Johannesburg		Homo sapiens	Human				Human				collected_by:Johann Pitout		2022-04-26T13:19:32.395Z	2022-04-26T13:19:32.395Z	397	473	318379	318455	8.55e-10	SCLO01000274	1	1			1_partial	297895-343330																hypothetical protein (312714-313325)	hypothetical protein (313473-313730)	hypothetical protein (313812-314432)	hypothetical protein (314432-314608)	hypothetical protein (314601-315236)	hypothetical protein (315233-315373)	hypothetical protein (315370-316059)	hypothetical protein (316650-316898)	Lysozyme RrrD (316901-317431)	hypothetical protein (317636-317959)	hypothetical protein (318952-320424)	hypothetical protein (320437-321906)	hypothetical protein (321938-322846)	hypothetical protein (322913-323209)	hypothetical protein (323282-324637)	hypothetical protein (324637-325098)	hypothetical protein (325095-326150)	hypothetical protein (326183-326422)	hypothetical protein (326425-326805)	hypothetical protein (326978-327340)
573.471	Klebsiella pneumoniae Kp_L28		573	131567;2;1224;1236;91347;543;2890311;570;573	cellular organisms;Bacteria;Pseudomonadota;Gammaproteobacteria;Enterobacterales;Enterobacteriaceae;Klebsiella/Raoultella group;Klebsiella;Klebsiella pneumoniae	Bacteria		Pseudomonadota	Gammaproteobacteria	Enterobacterales	Enterobacteriaceae	Klebsiella	Klebsiella pneumoniae	WGS	Kp_L28				MLST.Klebsiella_pneumoniae.307	307					Good	2022-03-25T00:00:00Z			PRJNA515180	SAMN10743648	GCA_022696065.1		SCLM00000000		WGS	Illumina NextSeq	100x	CLC NGS Cell v. 11		155	5780137	56.9377	9	176786	67	3	6025	99.5	97.9		100		Pus		2016-07-15	2016	South Africa	Africa	South Africa: Witbank		Homo sapiens	Human				Human				collected_by:Johann Pitout		2022-04-26T13:18:14.076Z	2022-04-26T13:18:14.076Z	397	473	197917	197841	8.55e-10	SCLM01000037	1	1			1_partial	172964-218185																hypothetical protein (198337-198660)	Lysozyme RrrD (198865-199395)	hypothetical protein (199398-199646)	hypothetical protein (200237-200926)	hypothetical protein (200923-201063)	hypothetical protein (201060-201695)	hypothetical protein (201688-201864)	hypothetical protein (201864-202484)	hypothetical protein (202566-202823)	hypothetical protein (202971-203582)	hypothetical protein (188956-189318)	hypothetical protein (189491-189871)	hypothetical protein (189874-190113)	hypothetical protein (190146-191201)	hypothetical protein (191198-191659)	hypothetical protein (191659-193014)	hypothetical protein (193087-193383)	hypothetical protein (193450-194358)	hypothetical protein (194390-195859)	hypothetical protein (195872-197344)
573.471	Klebsiella pneumoniae Kp_I80		573	131567;2;1224;1236;91347;543;2890311;570;573	cellular organisms;Bacteria;Pseudomonadota;Gammaproteobacteria;Enterobacterales;Enterobacteriaceae;Klebsiella/Raoultella group;Klebsiella;Klebsiella pneumoniae	Bacteria		Pseudomonadota	Gammaproteobacteria	Enterobacterales	Enterobacteriaceae	Klebsiella	Klebsiella pneumoniae	WGS	Kp_I80				MLST.Klebsiella_pneumoniae.307	307					Good	2022-03-25T00:00:00Z			PRJNA515180	SAMN10743646	GCA_022696105.1		SCLN00000000		WGS	Illumina NextSeq	100x	CLC NGS Cell v. 11		231	5669047	57.0421	13	161933	73	2	5893	99.5	97.8	0.2	100		Pus		2015-11-24	2015	South Africa	Africa	South Africa: Pretoria		Homo sapiens	Human				Human				collected_by:Johann Pitout		2022-04-26T13:16:17.703Z	2022-04-26T13:16:17.703Z	397	473	19008	19084	8.55e-10	SCLN01000033	1	1			1_partial	35-39111																hypothetical protein (13343-13954)	hypothetical protein (14102-14359)	hypothetical protein (14441-15061)	hypothetical protein (15061-15237)	hypothetical protein (15230-15865)	hypothetical protein (15862-16002)	hypothetical protein (15999-16688)	hypothetical protein (17279-17527)	Lysozyme RrrD (17530-18060)	hypothetical protein (18057-18446)	hypothetical protein (19581-21053)	hypothetical protein (21066-22535)	hypothetical protein (22567-23475)	hypothetical protein (23497-23838)	hypothetical protein (23911-25266)	hypothetical protein (25266-25727)	hypothetical protein (25724-26779)	hypothetical protein (26812-27051)	hypothetical protein (27054-27434)	hypothetical protein (27434-27607)
573.458	Klebsiella pneumoniae 2019.TE.3		573	131567;2;1224;1236;91347;543;2890311;570;573	cellular organisms;Bacteria;Pseudomonadota;Gammaproteobacteria;Enterobacterales;Enterobacteriaceae;Klebsiella/Raoultella group;Klebsiella;Klebsiella pneumoniae	Bacteria		Pseudomonadota	Gammaproteobacteria	Enterobacterales	Enterobacteriaceae	Klebsiella	Klebsiella pneumoniae	WGS	2019.TE.3				MLST.Klebsiella_pneumoniae.29	29					Good	2022-02-28T00:00:00Z			PRJNA777764	SAMN22875437	GCA_022422085.1		JAJHVJ000000000		WGS	Illumina NextSeq	49x	SPAdes v. 3.11.1		65	5316022	57.3657	6	340351	80	3	5280	95.3	94.09	0.22	99.78		Environment		2018	2018														collected_by:IZSAM		2022-03-24T00:21:47.974Z	2022-03-24T00:21:47.974Z	397	473	19317	19393	8.55e-10	JAJHVJ010000020	1	1			1_partial	60-42823																hypothetical protein (14516-14833)	hypothetical protein (14830-15021)	hypothetical protein (15179-15775)	hypothetical protein (15775-15951)	hypothetical protein (15944-16525)	hypothetical protein (16522-16662)	hypothetical protein (16659-17342)	hypothetical protein (17975-18289)	Lysozyme RrrD (18292-18795)	hypothetical protein (18792-19181)	hypothetical protein (19890-21362)	hypothetical protein (21375-22844)	hypothetical protein (22876-23772)	hypothetical protein (23765-23965)	hypothetical protein (24043-25422)	hypothetical protein (25422-25859)	hypothetical protein (25871-26902)	hypothetical protein (26942-27229)	hypothetical protein (27232-27612)	hypothetical protein (27612-27782)
573.458	Klebsiella pneumoniae 2019.TE.2		573	131567;2;1224;1236;91347;543;2890311;570;573	cellular organisms;Bacteria;Pseudomonadota;Gammaproteobacteria;Enterobacterales;Enterobacteriaceae;Klebsiella/Raoultella group;Klebsiella;Klebsiella pneumoniae	Bacteria		Pseudomonadota	Gammaproteobacteria	Enterobacterales	Enterobacteriaceae	Klebsiella	Klebsiella pneumoniae	WGS	2019.TE.2				MLST.Klebsiella_pneumoniae.29	29					Good	2022-02-28T00:00:00Z			PRJNA777764	SAMN22875436	GCA_022422065.1		JAJHVK000000000		WGS	Illumina NextSeq	72x	SPAdes v. 3.11.1		69	5333881	57.3766	6	345071	80	3	5296	95.18	94.03	0.11	99.78		Environment		2018	2018														collected_by:IZSAM		2022-03-24T00:18:39.393Z	2022-03-24T00:18:39.393Z	397	473	327811	327887	8.55e-10	JAJHVK010000005	1	1			1_partial	307256-353281																hypothetical protein (322297-323013)	hypothetical protein (323010-323327)	hypothetical protein (323324-323515)	hypothetical protein (323673-324269)	hypothetical protein (324269-324445)	hypothetical protein (324438-325019)	hypothetical protein (325016-325156)	hypothetical protein (325153-325836)	hypothetical protein (326469-326783)	Lysozyme RrrD (326786-327289)	hypothetical protein (328384-329856)	hypothetical protein (329869-331338)	hypothetical protein (331370-332266)	hypothetical protein (332259-332459)	hypothetical protein (332537-333916)	hypothetical protein (333916-334353)	hypothetical protein (334365-335396)	hypothetical protein (335436-335723)	hypothetical protein (335726-336106)	hypothetical protein (336106-336276)
573.458	Klebsiella pneumoniae L00022947		573	131567;2;1224;1236;91347;543;2890311;570;573	cellular organisms;Bacteria;Pseudomonadota;Gammaproteobacteria;Enterobacterales;Enterobacteriaceae;Klebsiella/Raoultella group;Klebsiella;Klebsiella pneumoniae	Bacteria		Pseudomonadota	Gammaproteobacteria	Enterobacterales	Enterobacteriaceae	Klebsiella	Klebsiella pneumoniae	WGS	L00022947				MLST.Klebsiella_pneumoniae.307	307					Good	2022-02-28T00:00:00Z	35138924		PRJNA786742	SAMN23771429	GCA_022408115.1		JAJPSD000000000		WGS	Illumina HiSeq	160.8279988x	Ridom SeqSphere+ v. 7		150	5686072	57.1261	16	105873	81	7	5712	95.24	93.25	0.44	99.78								not collected		Homo sapiens	Human			not collected	Human				collected_by:Johns Hopkins University School of Medicine, University Hospitals Cleveland Medical Center		2022-03-24T00:14:39.303Z	2022-03-24T00:14:39.303Z	397	473	5208	5284	8.55e-10	JAJPSD010000050	2	1			1_partial	300-30222																hypothetical protein (301-558)	hypothetical protein (640-1260)	hypothetical protein (1260-1436)	hypothetical protein (1429-2019)	hypothetical protein (2062-2202)	hypothetical protein (2199-2888)	hypothetical protein (3479-3727)	Lysozyme RrrD (3730-4260)	hypothetical protein (4465-4788)		hypothetical protein (5781-7253)	hypothetical protein (7266-8735)	hypothetical protein (8677-9675)	hypothetical protein (9742-10038)	hypothetical protein (10111-11466)	hypothetical protein (11466-11927)	hypothetical protein (11924-12979)	hypothetical protein (13012-13314)	hypothetical protein (13317-13697)	hypothetical protein (13697-13870)
573.458	Klebsiella pneumoniae L00022952		573	131567;2;1224;1236;91347;543;2890311;570;573	cellular organisms;Bacteria;Pseudomonadota;Gammaproteobacteria;Enterobacterales;Enterobacteriaceae;Klebsiella/Raoultella group;Klebsiella;Klebsiella pneumoniae	Bacteria		Pseudomonadota	Gammaproteobacteria	Enterobacterales	Enterobacteriaceae	Klebsiella	Klebsiella pneumoniae	WGS	L00022952				MLST.Klebsiella_pneumoniae.307	307					Good	2022-02-28T00:00:00Z	35138924		PRJNA786742	SAMN23771434	GCA_022408075.1		JAJPSA000000000		WGS	Illumina HiSeq	198.4748968x	Ridom SeqSphere+ v. 7		176	5459327	57.302	13	106036	89	4	5420	95.36	93.73	0.33	99.78								not collected		Homo sapiens	Human			not collected	Human				collected_by:Johns Hopkins University School of Medicine, University Hospitals Cleveland Medical Center		2022-03-24T00:14:28.955Z	2022-03-24T00:14:28.955Z	397	473	5210	5286	8.55e-10	JAJPSA010000017	2	1			1_partial	302-31018																hypothetical protein (303-560)	hypothetical protein (642-1262)	hypothetical protein (1262-1438)	hypothetical protein (1431-2021)	hypothetical protein (2064-2204)	hypothetical protein (2201-2890)	hypothetical protein (3481-3729)	Lysozyme RrrD (3732-4262)	hypothetical protein (4467-4790)		hypothetical protein (5783-7255)	hypothetical protein (7268-8737)	hypothetical protein (8679-9677)	hypothetical protein (9744-10040)	hypothetical protein (10113-11468)	hypothetical protein (11468-11929)	hypothetical protein (11926-12981)	hypothetical protein (13014-13316)	hypothetical protein (13319-13699)	hypothetical protein (13699-13872)
573.452	Klebsiella pneumoniae 2021.TE.1.15		573	131567;2;1224;1236;91347;543;2890311;570;573	cellular organisms;Bacteria;Pseudomonadota;Gammaproteobacteria;Enterobacterales;Enterobacteriaceae;Klebsiella/Raoultella group;Klebsiella;Klebsiella pneumoniae	Bacteria		Pseudomonadota	Gammaproteobacteria	Enterobacterales	Enterobacteriaceae	Klebsiella	Klebsiella pneumoniae	WGS	2021.TE.1.15										Good	2022-02-15T00:00:00Z			PRJNA774508	SAMN22567293	GCA_022227405.1		JAJFVR000000000		WGS	Illumina NextSeq	30.5756x	SPAdes v. 3.11.1		98	5529351	56.9237	7	259729	83	4	5592	95.48	94.03		99.78		Environment		2020	2020														collected_by:IZSAM		2022-02-27T05:54:13.175Z	2022-02-27T05:54:13.175Z	397	473	118081	118005	8.55e-10	JAJFVR010000014	1	1			1_partial	91292-136682																hypothetical protein (118501-118824)	Lysozyme RrrD (119029-119559)	hypothetical protein (119562-119810)	hypothetical protein (120607-121416)	hypothetical protein (121413-121553)	hypothetical protein (121550-122185)	hypothetical protein (122178-122348)	hypothetical protein (122329-122796)	hypothetical protein (123048-123218)	hypothetical protein (123349-124161)	hypothetical protein (109293-109466)	hypothetical protein (109466-109846)	hypothetical protein (109849-110136)	hypothetical protein (110176-111207)	hypothetical protein (111219-111653)	hypothetical protein (111653-113032)	hypothetical protein (113105-113581)	hypothetical protein (113623-114522)	hypothetical protein (114554-116023)	hypothetical protein (116036-117508)
573.451	Klebsiella pneumoniae S161-2		573	131567;2;1224;1236;91347;543;2890311;570;573	cellular organisms;Bacteria;Pseudomonadota;Gammaproteobacteria;Enterobacterales;Enterobacteriaceae;Klebsiella/Raoultella group;Klebsiella;Klebsiella pneumoniae	Bacteria		Pseudomonadota	Gammaproteobacteria	Enterobacterales	Enterobacteriaceae	Klebsiella	Klebsiella pneumoniae	Complete	S161-2				MLST.Klebsiella_pneumoniae.1269	1269					Good	2022-01-31T00:00:00Z			PRJNA642368	SAMN15395544	GCA_021729785.1		CP058544,CP058545,CP058546,CP058547		Complete	Oxford Nanopore	354.77x	Canu v. V1.5	3	4	5754678	56.8799	1	5334536	89	25	5721	95.18	93.31	0.22	99.78		Manis javanica		2018-12	2018	China	Asia	China:Guangzhou											collected_by:Guangzhou		2022-02-26T20:17:47.260Z	2022-02-26T20:17:47.260Z	397	473	2596588	2596664	8.55e-10	CP058544	1	4			1_partial	2575551-2624798		3_outside	3632846-3655421	3781309-3785822	3972231-4007404											hypothetical protein (2589064-2589990)	hypothetical protein (2590067-2590324)	hypothetical protein (2590431-2591027)	Serine/threonine-protein phosphatase 1 (2591197-2591868)	hypothetical protein (2591861-2592499)	hypothetical protein (2592496-2592633)	hypothetical protein (2592626-2593156)	hypothetical protein (2593153-2593842)	hypothetical protein (2595285-2595533)	Lysozyme RrrD (2595536-2596066)	hypothetical protein (2597161-2598633)	hypothetical protein (2598646-2600115)	hypothetical protein (2600147-2601046)	hypothetical protein (2601081-2601338)	hypothetical protein (2601413-2602798)	hypothetical protein (2602802-2603233)	hypothetical protein (2603245-2604342)	hypothetical protein (2604352-2604627)	hypothetical protein (2604630-2605010)	hypothetical protein (2605183-2605545)
573.433	Klebsiella pneumoniae strain 1KE		573	131567;2;1224;1236;91347;543;2890311;570;573	cellular organisms;Bacteria;Pseudomonadota;Gammaproteobacteria;Enterobacterales;Enterobacteriaceae;Klebsiella/Raoultella group;Klebsiella;Klebsiella pneumoniae	Bacteria		Pseudomonadota	Gammaproteobacteria	Enterobacterales	Enterobacteriaceae	Klebsiella	Klebsiella pneumoniae	Deprecated	1KE										Good	2021-11-08T00:00:00Z			PRJNA767482	SAMN22857709	GCA_020805755.1		JAJHHI000000000	King Abdulaziz University	WGS	Illumina	269x	Velvet v. v1.2.10		64	5415845	57.0833	7	264164	75	2	5442	95.48	94.51	0.22	99.78		vegetable		2020-03-01	2020			Not applicable												Whole genome sequencing of antimicrobil resistant bacteria isolated from clinical and environmental samples in Sudan	2021-12-24T20:46:46.689Z	2021-12-24T20:46:46.689Z	397	473	157792	157716	8.55e-10	JAJHHI010000007	1	1			1_partial	132170-178694																hypothetical protein (158598-158948)	hypothetical protein (158945-159040)	hypothetical protein (159538-160035)	hypothetical protein (160013-160237)	hypothetical protein (161036-161536)	hypothetical protein (161662-162297)	hypothetical protein (162290-162460)	hypothetical protein (162460-162915)	hypothetical protein (163608-164342)	hypothetical protein (164911-165468)	hypothetical protein (149264-149437)	hypothetical protein (149437-149817)	hypothetical protein (149820-150059)	hypothetical protein (150092-151147)	hypothetical protein (151144-151605)	hypothetical protein (151605-152960)	hypothetical protein (152983-153327)	hypothetical protein (153328-154323)	hypothetical protein (154265-155734)	hypothetical protein (155747-157219)
573.429	Klebsiella pneumoniae strain MRSN669448		573	131567;2;1224;1236;91347;543;2890311;570;573	cellular organisms;Bacteria;Pseudomonadota;Gammaproteobacteria;Enterobacterales;Enterobacteriaceae;Klebsiella/Raoultella group;Klebsiella;Klebsiella pneumoniae	Bacteria		Pseudomonadota	Gammaproteobacteria	Enterobacterales	Enterobacteriaceae	Klebsiella	Klebsiella pneumoniae	Deprecated	MRSN669448				MLST.Klebsiella_pneumoniae.307	307					Good	2021-09-10T00:00:00Z			PRJNA717739	SAMN18874762	GCA_019927685.1		JAGYCB000000000	Walter Reed Army Institute of Research	WGS	Illumina	117.61x	Newbler v. 2.9		142	5513108	57.2239	15	140011	56	2	5530	95.3	93.67	0.11	99.78		blood		2017-09-25	2017	Italy		Italy: Sienna		Homo sapiens	Human			not collected	Human				collected_by:University of Sienna	Abstract of paper	2021-12-23T23:51:31.846Z	2021-12-23T23:51:31.846Z	397	473	226384	226460	8.55e-10	JAGYCB010000014	1	1			1_partial	204470-233102																hypothetical protein (220699-221331)	hypothetical protein (221479-221736)	hypothetical protein (221818-222438)	hypothetical protein (222438-222614)	hypothetical protein (222630-223241)	hypothetical protein (223238-223378)	hypothetical protein (223375-224064)	hypothetical protein (224655-224903)	Lysozyme RrrD (224906-225436)	hypothetical protein (225641-225964)	hypothetical protein (226957-228429)	hypothetical protein (228442-229911)	hypothetical protein (229943-230851)	hypothetical protein (230918-231214)	hypothetical protein (231287-232642)	hypothetical protein (232642-233103)	hypothetical protein (233100-234155)
573.429	Klebsiella pneumoniae strain MRSN731029		573	131567;2;1224;1236;91347;543;2890311;570;573	cellular organisms;Bacteria;Pseudomonadota;Gammaproteobacteria;Enterobacterales;Enterobacteriaceae;Klebsiella/Raoultella group;Klebsiella;Klebsiella pneumoniae	Bacteria		Pseudomonadota	Gammaproteobacteria	Enterobacterales	Enterobacteriaceae	Klebsiella	Klebsiella pneumoniae	Deprecated	MRSN731029				MLST.Klebsiella_pneumoniae.37	37					Good	2021-09-10T00:00:00Z			PRJNA717739	SAMN18874774	GCA_019927385.1		JAGYBP000000000	Walter Reed Army Institute of Research	WGS	Illumina	95.86x	Newbler v. 2.9		151	5624338	56.9628	16	116542	65	3	5745	95.3	93.43		99.78		urine		2019-10-08	2019			South Korea		Homo sapiens	Human			not collected	Human				collected_by:Brian Allgood Army Community Hospital	Abstract of paper	2021-12-23T23:50:46.887Z	2021-12-23T23:50:46.887Z	397	473	23592	23516	8.55e-10	JAGYBP010000031	1	1			1_partial	4803-45526																Lysozyme RrrD (24745-25239)	hypothetical protein (25217-25441)	hypothetical protein (26495-26995)	hypothetical protein (26992-27132)	hypothetical protein (27129-27767)	hypothetical protein (27760-27930)	hypothetical protein (27911-28378)	hypothetical protein (28580-28837)	hypothetical protein (28883-29113)	hypothetical protein (29159-29398)	hypothetical protein (13948-14616)	hypothetical protein (14721-14891)	hypothetical protein (14891-15277)	hypothetical protein (15274-15564)	hypothetical protein (15574-16671)	hypothetical protein (16683-17114)	hypothetical protein (17118-18503)	hypothetical protein (19140-20123)	hypothetical protein (20065-21534)	hypothetical protein (21547-23019)
573.398	Klebsiella pneumoniae strain KP-15-2-113		573	131567;2;1224;1236;91347;543;2890311;570;573	cellular organisms;Bacteria;Pseudomonadota;Gammaproteobacteria;Enterobacterales;Enterobacteriaceae;Klebsiella/Raoultella group;Klebsiella;Klebsiella pneumoniae	Bacteria		Pseudomonadota	Gammaproteobacteria	Enterobacterales	Enterobacteriaceae	Klebsiella	Klebsiella pneumoniae	WGS	KP-15-2-113				MLST.Klebsiella_pneumoniae.1083	1083					Good	2021-08-17T00:00:00Z			PRJNA752009	SAMN20568176	GCA_019660735.1		JAIFQJ000000000	Yangzhou University	WGS	Illumina	100x	SPAdes v. 3.13.1		131	5627879	57.0173	9	190543	68	4	5703	95.18	93.73		99.78		sputum		2015	2015	China	Asia	China		Homo sapiens	Human			Kidney disease	Human				collected_by:Qin Shangshang	The carbapenem-resistant Enterobacterales isolates from hospitals	2021-08-26T17:42:51.685Z	2021-08-26T17:42:51.685Z	397	473	308638	308714	8.55e-10	JAIFQJ010000001	1	1			1_partial	286922-328745																hypothetical protein (303048-303305)	hypothetical protein (303507-303974)	hypothetical protein (303955-304125)	hypothetical protein (304118-304756)	hypothetical protein (304753-304953)	hypothetical protein (305080-305889)	hypothetical protein (306190-306777)	hypothetical protein (306909-307157)	Lysozyme RrrD (307160-307690)	hypothetical protein (307895-308218)	hypothetical protein (309211-310683)	hypothetical protein (310696-312165)	hypothetical protein (312197-313096)	hypothetical protein (313138-313614)	hypothetical protein (313687-315066)	hypothetical protein (315066-315500)	hypothetical protein (315512-316543)	hypothetical protein (316583-316870)	hypothetical protein (316873-317253)	hypothetical protein (317253-317426)
573.388	Klebsiella pneumoniae strain Colony336		573	131567;2;1224;1236;91347;543;2890311;570;573	cellular organisms;Bacteria;Pseudomonadota;Gammaproteobacteria;Enterobacterales;Enterobacteriaceae;Klebsiella/Raoultella group;Klebsiella;Klebsiella pneumoniae	Bacteria		Pseudomonadota	Gammaproteobacteria	Enterobacterales	Enterobacteriaceae	Klebsiella	Klebsiella pneumoniae	Complete	Colony336										Good	2021-07-20T00:00:00Z			PRJNA668870	SAMN17825471	GCA_019285375.1		CP078773	Ministry of Public Health-Thailand	Complete	Illumina HiSeq	89.047x	idba_ud v. V1.1.3		1	5540574	58.1527	1	5540574	83	25	4935	95.24	94.15	0.22	99.78		food				Thailand	Asia	Thailand: Songkhla											collected_by:Department of Disease Control, Ministry of Public Health	Establishment capacity for Whole genome Sequencing for food-borne outbreaks in Thailand	2021-08-01T19:47:58.414Z	2021-08-01T19:47:58.414Z	392	442	1879428	1879477	8.55e-10	CP078773	1	2			1_partial	1873800-1888415		1_outside	3654498-3665265													hypothetical protein (1873801-1873914)	hypothetical protein (1874018-1874767)	hypothetical protein (1874764-1875417)	hypothetical protein (1875649-1875975)	hypothetical protein (1876081-1876392)	hypothetical protein (1876394-1876600)	hypothetical protein (1876597-1876722)	hypothetical protein (1877003-1877572)	hypothetical protein (1877569-1878192)	hypothetical protein (1878610-1878918)	hypothetical protein (1880373-1880816)	hypothetical protein (1880819-1881187)	hypothetical protein (1881184-1881567)	hypothetical protein (1881626-1882390)	hypothetical protein (1882458-1883171)	hypothetical protein (1883542-1884183)	hypothetical protein (1884180-1884584)	hypothetical protein (1884581-1884775)	hypothetical protein (1884996-1885775)	hypothetical protein (1886024-1886296)
573.388	Klebsiella pneumoniae strain Colony336		573	131567;2;1224;1236;91347;543;2890311;570;573	cellular organisms;Bacteria;Pseudomonadota;Gammaproteobacteria;Enterobacterales;Enterobacteriaceae;Klebsiella/Raoultella group;Klebsiella;Klebsiella pneumoniae	Bacteria		Pseudomonadota	Gammaproteobacteria	Enterobacterales	Enterobacteriaceae	Klebsiella	Klebsiella pneumoniae	Complete	Colony336										Good	2021-07-20T00:00:00Z			PRJNA668870	SAMN17825471	GCA_019285375.1		CP078773	Ministry of Public Health-Thailand	Complete	Illumina HiSeq	89.047x	idba_ud v. V1.1.3		1	5540574	58.1527	1	5540574	83	25	4935	95.24	94.15	0.22	99.78		food				Thailand	Asia	Thailand: Songkhla											collected_by:Department of Disease Control, Ministry of Public Health	Establishment capacity for Whole genome Sequencing for food-borne outbreaks in Thailand	2021-08-01T19:47:58.414Z	2021-08-01T19:47:58.414Z	399	439	3660875	3660835	3.98e-08	CP078773	2	2			1_partial	3654498-3665265		1_outside	1873800-1888415													Lysozyme RrrD (3660882-3661385)	hypothetical protein (3661388-3661702)	hypothetical protein (3661978-3662298)	hypothetical protein (3662295-3662738)	hypothetical protein (3662735-3663304)	hypothetical protein (3663846-3664067)	hypothetical protein (3664349-3664489)	hypothetical protein (3664512-3664631)	hypothetical protein (3664723-3664983)	hypothetical protein (3664943-3665266)	hypothetical protein (3654846-3655211)	hypothetical protein (3655198-3655593)	hypothetical protein (3655590-3656060)	hypothetical protein (3656060-3656536)	hypothetical protein (3656579-3657130)	hypothetical protein (3657151-3657852)	hypothetical protein (3657920-3658684)	hypothetical protein (3658743-3659126)	hypothetical protein (3659123-3659491)	hypothetical protein (3659494-3659880)
573.362	Klebsiella pneumoniae strain Kp5165		573	131567;2;1224;1236;91347;543;2890311;570;573	cellular organisms;Bacteria;Pseudomonadota;Gammaproteobacteria;Enterobacterales;Enterobacteriaceae;Klebsiella/Raoultella group;Klebsiella;Klebsiella pneumoniae	Bacteria		Pseudomonadota	Gammaproteobacteria	Enterobacterales	Enterobacteriaceae	Klebsiella	Klebsiella pneumoniae	WGS	Kp5165				MLST.Klebsiella_pneumoniae.307	307					Good	2021-02-04T00:00:00Z			PRJEB41591	SAMEA7662222	GCA_905127535.1		CAJHPS000000000	Faculdade de Farmcia da Universidade de Lisboa, Lisbon, Portugal	WGS					102	5570062	57.1687	7	245969	77	5	5532	95.24	93.73		99.78																				Genomic Assemblies for Klebsiella spp. and other Enterobacteriaceae	2021-02-28T01:54:23.928Z	2021-02-28T01:54:23.928Z	397	473	198385	198309	8.55e-10	CAJHPS010000002	1	1			1_partial	172143-219534																hypothetical protein (198805-199128)	Lysozyme RrrD (199333-199863)	hypothetical protein (199866-200114)	hypothetical protein (200705-201394)	hypothetical protein (201391-201531)	hypothetical protein (201528-202163)	hypothetical protein (202156-202332)	hypothetical protein (202332-202952)	hypothetical protein (203034-203291)	hypothetical protein (203439-204050)	hypothetical protein (188929-189291)	hypothetical protein (189464-189844)	hypothetical protein (189847-190140)	hypothetical protein (190150-191247)	hypothetical protein (191259-191690)	hypothetical protein (191694-193079)	hypothetical protein (193145-193825)	hypothetical protein (193927-194892)	hypothetical protein (194858-196327)	hypothetical protein (196340-197812)
573.362	Klebsiella pneumoniae strain KP53027		573	131567;2;1224;1236;91347;543;2890311;570;573	cellular organisms;Bacteria;Pseudomonadota;Gammaproteobacteria;Enterobacterales;Enterobacteriaceae;Klebsiella/Raoultella group;Klebsiella;Klebsiella pneumoniae	Bacteria		Pseudomonadota	Gammaproteobacteria	Enterobacterales	Enterobacteriaceae	Klebsiella	Klebsiella pneumoniae	WGS	KP53027				MLST.Klebsiella_pneumoniae.307	307					Good	2021-02-17T00:00:00Z			PRJNA700516	SAMN16933301	GCA_016905465.1		JAFEXC000000000	Charles University in Prague	WGS	Illumina MiSeq	25x	SPAdes v. 3.1		200	5663237	57.2588	20	104174	82	9	5736	95.3	93.55	0.11	99.78		wound swab		2019-09-06	2019	Czech Republic	Europe	Czech Republic: Brno		Homo sapiens	Human			Atherosclerosis of native arteries of extremities with intermittent claudication	Human				collected_by:Fakultn nemocnice u sv. Anny v Brn	Molecular characterization of KPC-producing Enterobacterales from Czech hospitals; evidence of an epidemic spread	2021-02-28T01:54:23.928Z	2021-02-28T01:54:23.928Z	397	473	24630	24554	8.55e-10	JAFEXC010000017	1	1			1_partial	5884-47991																hypothetical protein (25436-25786)	Lysozyme RrrD (25783-26277)	hypothetical protein (26255-26479)	hypothetical protein (27533-28033)	hypothetical protein (28030-28170)	hypothetical protein (28167-28550)	hypothetical protein (28547-29128)	hypothetical protein (29121-29291)	hypothetical protein (29291-29746)	hypothetical protein (29936-30193)	hypothetical protein (15518-15691)	hypothetical protein (15691-16071)	hypothetical protein (16074-16385)	hypothetical protein (16395-17492)	hypothetical protein (17504-17935)	hypothetical protein (17939-19324)	hypothetical protein (19390-20070)	hypothetical protein (20172-21137)	hypothetical protein (21103-22572)	hypothetical protein (22585-24057)
573.36	Klebsiella pneumoniae strain GCKp30		573	131567;2;1224;1236;91347;543;2890311;570;573	cellular organisms;Bacteria;Pseudomonadota;Gammaproteobacteria;Enterobacterales;Enterobacteriaceae;Klebsiella/Raoultella group;Klebsiella;Klebsiella pneumoniae	Bacteria		Pseudomonadota	Gammaproteobacteria	Enterobacterales	Enterobacteriaceae	Klebsiella	Klebsiella pneumoniae	WGS	GCKp30				MLST.Klebsiella_pneumoniae.307	307					Good	2021-01-27T00:00:00Z			PRJNA659108	SAMN15898421	GCA_016762055.1		JACSFM000000000	International Centre for Diarrhoeal Disease Research, Bangladesh	WGS	Illumina NextSeq	167.7x	SPAdes v. 3.11.1		64	5521074	57.1925	8	224300	68	3	5513	95.24	93.73		99.78		urine		2019-10-07	2019	Bangladesh	Asia	Bangladesh		Homo sapiens	Human				Human				sample_type:Culture;identified_by:Razib Mazumdera, Arif Hussain	This data is a part of systemic surveillance of AMR in clinically relevant pathogens conducted by icddr,b , Bangladesh. the main goals of this projects area) To characterize the AMR genotypes in Klebsiella pneumonia.b)To identify the significant genotypes associated with MDR and Carbapenem resistance.	2021-02-28T01:54:23.928Z	2021-02-28T01:54:23.928Z	397	473	318472	318548	8.55e-10	JACSFM010000002	1	1			1_partial	297987-343486																hypothetical protein (312806-313417)	hypothetical protein (313565-313822)	hypothetical protein (313904-314524)	hypothetical protein (314524-314700)	hypothetical protein (314693-315283)	hypothetical protein (315326-315466)	hypothetical protein (315463-316152)	hypothetical protein (316743-316991)	Lysozyme RrrD (316994-317524)	hypothetical protein (317729-318052)	hypothetical protein (319045-320517)	hypothetical protein (320530-321999)	hypothetical protein (322031-322939)	hypothetical protein (323006-323302)	hypothetical protein (323375-324730)	hypothetical protein (324730-325191)	hypothetical protein (325188-326243)	hypothetical protein (326276-326578)	hypothetical protein (326581-326961)	hypothetical protein (327134-327496)
573.351	Klebsiella pneumoniae strain CCBH27755		573	131567;2;1224;1236;91347;543;2890311;570;573	cellular organisms;Bacteria;Pseudomonadota;Gammaproteobacteria;Enterobacterales;Enterobacteriaceae;Klebsiella/Raoultella group;Klebsiella;Klebsiella pneumoniae	Bacteria		Pseudomonadota	Gammaproteobacteria	Enterobacterales	Enterobacteriaceae	Klebsiella	Klebsiella pneumoniae	WGS	CCBH27755				MLST.Klebsiella_pneumoniae.307	307					Good	2020-12-15T00:00:00Z			PRJNA677881	SAMN16776107	GCA_016055435.1		JAECSZ000000000	Instituto Oswaldo Cruz	WGS	Illumina	30x	SPAdes v. 3.14		94	5881886	56.7152	7	344929	79	9	5955	95.3	93.13	0.22	99.78		blood	recovered from different References Laboratories (LACEN) for the surveillance and monitoring of the spread of microbial resistance in health services, in order to meet the needs of the SUS	2020-01-23	2020	Brazil	South America	Brazil		Human, Homo sapiens	Human				Human				collected_by:LACEN	This project aims to perform the WGS of carbapenem and / or polymyxin-resistant Gram-negative bacilli, methicillin-resistant Staphylococcus aureus and / or vancomycin and vancomycin-resistant Enterococcus recovered from different References Laboratories (LACEN) for the surveillance and monitoring of the spread of microbial resistance in health services, in order to meet the needs of the SUS.	2021-01-01T19:42:19.721Z	2021-01-01T19:42:19.721Z	397	473	227951	228027	8.55e-10	JAECSZ010000004	1	1			1_partial	206801-253397																hypothetical protein (222286-222897)	hypothetical protein (223045-223302)	hypothetical protein (223384-224004)	hypothetical protein (224004-224180)	hypothetical protein (224173-224808)	hypothetical protein (224805-224945)	hypothetical protein (224942-225631)	hypothetical protein (226222-226470)	Lysozyme RrrD (226473-227003)	hypothetical protein (227208-227531)	hypothetical protein (228524-229996)	hypothetical protein (230009-231478)	hypothetical protein (231510-232409)	hypothetical protein (232511-233191)	hypothetical protein (233257-234642)	hypothetical protein (234646-235077)	hypothetical protein (235089-236186)	hypothetical protein (236196-236489)	hypothetical protein (236492-236872)	hypothetical protein (237045-237407)
573.342	Klebsiella pneumoniae strain EC03638959		573	131567;2;1224;1236;91347;543;2890311;570;573	cellular organisms;Bacteria;Pseudomonadota;Gammaproteobacteria;Enterobacterales;Enterobacteriaceae;Klebsiella/Raoultella group;Klebsiella;Klebsiella pneumoniae	Bacteria		Pseudomonadota	Gammaproteobacteria	Enterobacterales	Enterobacteriaceae	Klebsiella	Klebsiella pneumoniae	WGS	EC03638959				MLST.Klebsiella_pneumoniae.307	307	genotype:ST307				Good	2020-11-18T00:00:00Z			PRJNA674742	SAMN16674257	GCA_015594575.1		JADOEH000000000	University of KwaZulu-Natal (UKZN), South Africa	WGS	Illumina MiSeq	99x	Skesa v. 2020-11-04		99	5727906	56.6532	10	177788	79	6	5804	95	91.2	4.47	99.78		Rectal swab		2020-03-14	2020	South Africa	Africa	South Africa:KwaZulu-Natal		Human, Homo sapiens	Human			not applicable	Human				collected_by:Osama Madni	To delineate the molecular epidemiology of CPEs colonizing and/or infecting patients in intensive care units in an ICU in a public hospital in the uMgungundlovu District, South Africa	2020-11-30T19:02:43.069Z	2020-11-30T19:02:43.069Z	397	473	226518	226594	8.55e-10	JADOEH010000003	1	1			1_partial	206034-252290																hypothetical protein (220853-221464)	hypothetical protein (221612-221869)	hypothetical protein (221951-222571)	hypothetical protein (222571-222747)	hypothetical protein (222740-223375)	hypothetical protein (223372-223512)	hypothetical protein (223509-224198)	hypothetical protein (224789-225037)	Lysozyme RrrD (225040-225570)	hypothetical protein (225775-226098)	hypothetical protein (227091-228563)	hypothetical protein (228576-230045)	hypothetical protein (230077-230985)	hypothetical protein (231052-231348)	hypothetical protein (231421-232776)	hypothetical protein (232776-233237)	hypothetical protein (233234-234289)	hypothetical protein (234322-234588)	hypothetical protein (234591-234971)	hypothetical protein (234971-235144)
573.342	Klebsiella pneumoniae strain EC03632007		573	131567;2;1224;1236;91347;543;2890311;570;573	cellular organisms;Bacteria;Pseudomonadota;Gammaproteobacteria;Enterobacterales;Enterobacteriaceae;Klebsiella/Raoultella group;Klebsiella;Klebsiella pneumoniae	Bacteria		Pseudomonadota	Gammaproteobacteria	Enterobacterales	Enterobacteriaceae	Klebsiella	Klebsiella pneumoniae	WGS	EC03632007				MLST.Klebsiella_pneumoniae.307	307	genotype:ST307				Good	2020-11-18T00:00:00Z			PRJNA674742	SAMN16674258	GCA_015594555.1		JADOEG000000000	University of KwaZulu-Natal (UKZN), South Africa	WGS	Illumina MiSeq	99x	Skesa v. 2020-11-04		99	5583271	57.1227	9	214866	77	7	5624	95.24	93.61	0.11	99.78		Rectal swab		2020-03-10	2020	South Africa	Africa	South Africa:KwaZulu-Natal		Human, Homo sapiens	Human			not applicable	Human				collected_by:Osama Madni	To delineate the molecular epidemiology of CPEs colonizing and/or infecting patients in intensive care units in an ICU in a public hospital in the uMgungundlovu District, South Africa	2020-11-30T17:24:26.931Z	2020-11-30T17:24:26.931Z	397	473	318496	318572	8.55e-10	JADOEG010000002	1	1			1_partial	298012-343474																hypothetical protein (312831-313442)	hypothetical protein (313590-313847)	hypothetical protein (313929-314549)	hypothetical protein (314549-314725)	hypothetical protein (314718-315353)	hypothetical protein (315350-315490)	hypothetical protein (315487-316176)	hypothetical protein (316767-317015)	Lysozyme RrrD (317018-317548)	hypothetical protein (317753-318076)	hypothetical protein (319069-320541)	hypothetical protein (320554-322023)	hypothetical protein (322055-322963)	hypothetical protein (323030-323326)	hypothetical protein (323399-324754)	hypothetical protein (324754-325215)	hypothetical protein (325212-326267)	hypothetical protein (326300-326566)	hypothetical protein (326569-326949)	hypothetical protein (326949-327122)
573.341	Klebsiella pneumoniae strain EC03623002		573	131567;2;1224;1236;91347;543;2890311;570;573	cellular organisms;Bacteria;Pseudomonadota;Gammaproteobacteria;Enterobacterales;Enterobacteriaceae;Klebsiella/Raoultella group;Klebsiella;Klebsiella pneumoniae	Bacteria		Pseudomonadota	Gammaproteobacteria	Enterobacterales	Enterobacteriaceae	Klebsiella	Klebsiella pneumoniae	WGS	EC03623002				MLST.Klebsiella_pneumoniae.307	307	genotype:ST307				Good	2020-11-06T00:00:00Z			PRJNA674742	SAMN16674261	GCA_015264275.1		JADKPI000000000	University of KwaZulu-Natal (UKZN), South Africa	WGS	Illumina MiSeq	99x	Skesa v. 2020-11-04		101	5608532	57.0828	9	214866	82	7	5658	95	93.43		99.78		Rectal swab		2020-03-03	2020	South Africa	Africa	South Africa:KwaZulu-Natal		Human, Homo sapiens	Human			not applicable	Human				collected_by:Osama Madni	To delineate the molecular epidemiology of CPEs colonizing and/or infecting patients in intensive care units in an ICU in a public hospital in the uMgungundlovu District, South Africa	2020-11-30T12:59:45.073Z	2020-11-30T12:59:45.073Z	397	473	318800	318876	8.55e-10	JADKPI010000001	1	1			1_partial	298316-343778																hypothetical protein (313135-313746)	hypothetical protein (313894-314151)	hypothetical protein (314233-314853)	hypothetical protein (314853-315029)	hypothetical protein (315022-315657)	hypothetical protein (315654-315794)	hypothetical protein (315791-316480)	hypothetical protein (317071-317319)	Lysozyme RrrD (317322-317852)	hypothetical protein (318057-318380)	hypothetical protein (319373-320845)	hypothetical protein (320858-322327)	hypothetical protein (322359-323267)	hypothetical protein (323334-323630)	hypothetical protein (323703-325058)	hypothetical protein (325058-325519)	hypothetical protein (325516-326571)	hypothetical protein (326604-326870)	hypothetical protein (326873-327253)	hypothetical protein (327253-327426)
573.341	Klebsiella pneumoniae strain EC03607707		573	131567;2;1224;1236;91347;543;2890311;570;573	cellular organisms;Bacteria;Pseudomonadota;Gammaproteobacteria;Enterobacterales;Enterobacteriaceae;Klebsiella/Raoultella group;Klebsiella;Klebsiella pneumoniae	Bacteria		Pseudomonadota	Gammaproteobacteria	Enterobacterales	Enterobacteriaceae	Klebsiella	Klebsiella pneumoniae	WGS	EC03607707				MLST.Klebsiella_pneumoniae.307	307	genotype:ST307				Good	2020-11-06T00:00:00Z			PRJNA674742	SAMN16674260	GCA_015264295.1		JADKPJ000000000	University of KwaZulu-Natal (UKZN), South Africa	WGS	Illumina MiSeq	99x	Skesa v. 2020-11-04		113	5610404	57.0843	9	186809	80	7	5661	95	93.43		99.78		Rectal swab		2020-02-19	2020	South Africa	Africa	South Africa:KwaZulu-Natal		Human, Homo sapiens	Human			not applicable	Human				collected_by:Osama Madni	To delineate the molecular epidemiology of CPEs colonizing and/or infecting patients in intensive care units in an ICU in a public hospital in the uMgungundlovu District, South Africa	2020-11-30T07:28:02.289Z	2020-11-30T07:28:02.289Z	397	473	140547	140471	8.55e-10	JADKPJ010000002	1	1			1_partial	115567-161029																hypothetical protein (140967-141290)	Lysozyme RrrD (141495-142025)	hypothetical protein (142028-142276)	hypothetical protein (142867-143556)	hypothetical protein (143553-143693)	hypothetical protein (143690-144325)	hypothetical protein (144318-144494)	hypothetical protein (144494-145114)	hypothetical protein (145196-145453)	hypothetical protein (145601-146212)	hypothetical protein (131559-131921)	hypothetical protein (132094-132474)	hypothetical protein (132477-132743)	hypothetical protein (132776-133831)	hypothetical protein (133828-134289)	hypothetical protein (134289-135644)	hypothetical protein (135717-136013)	hypothetical protein (136080-136988)	hypothetical protein (137020-138489)	hypothetical protein (138502-139974)
573.341	Klebsiella pneumoniae strain EC03607709		573	131567;2;1224;1236;91347;543;2890311;570;573	cellular organisms;Bacteria;Pseudomonadota;Gammaproteobacteria;Enterobacterales;Enterobacteriaceae;Klebsiella/Raoultella group;Klebsiella;Klebsiella pneumoniae	Bacteria		Pseudomonadota	Gammaproteobacteria	Enterobacterales	Enterobacteriaceae	Klebsiella	Klebsiella pneumoniae	WGS	EC03607709				MLST.Klebsiella_pneumoniae.307	307	genotype:ST307				Good	2020-11-06T00:00:00Z			PRJNA674742	SAMN16674256	GCA_015264315.1		JADKPL000000000	University of KwaZulu-Natal (UKZN), South Africa	WGS	Illumina MiSeq	99x	Skesa v. 2020-11-04		111	5609486	57.0811	10	177788	81	7	5664	95	93.43	0.11	99.78		Rectal swab		2020-02-19	2020	South Africa	Africa	South Africa:KwaZulu-Natal		Human, Homo sapiens	Human			not applicable	Human				collected_by:Osama Madni	To delineate the molecular epidemiology of CPEs colonizing and/or infecting patients in intensive care units in an ICU in a public hospital in the uMgungundlovu District, South Africa	2020-11-30T07:28:04.341Z	2020-11-30T07:28:04.341Z	397	473	226518	226594	8.55e-10	JADKPL010000006	1	1			1_partial	204603-252290																hypothetical protein (220832-221464)	hypothetical protein (221612-221869)	hypothetical protein (221951-222571)	hypothetical protein (222571-222747)	hypothetical protein (222740-223375)	hypothetical protein (223372-223512)	hypothetical protein (223509-224198)	hypothetical protein (224789-225037)	Lysozyme RrrD (225040-225570)	hypothetical protein (225775-226098)	hypothetical protein (227091-228563)	hypothetical protein (228576-230045)	hypothetical protein (230077-230985)	hypothetical protein (231052-231348)	hypothetical protein (231421-232776)	hypothetical protein (232776-233237)	hypothetical protein (233234-234289)	hypothetical protein (234322-234588)	hypothetical protein (234591-234971)	hypothetical protein (234971-235144)
573.341	Klebsiella pneumoniae strain EC03629993		573	131567;2;1224;1236;91347;543;2890311;570;573	cellular organisms;Bacteria;Pseudomonadota;Gammaproteobacteria;Enterobacterales;Enterobacteriaceae;Klebsiella/Raoultella group;Klebsiella;Klebsiella pneumoniae	Bacteria		Pseudomonadota	Gammaproteobacteria	Enterobacterales	Enterobacteriaceae	Klebsiella	Klebsiella pneumoniae	WGS	EC03629993				MLST.Klebsiella_pneumoniae.307	307	genotype:ST307				Good	2020-11-06T00:00:00Z			PRJNA674742	SAMN16674259	GCA_015264225.1		JADKPK000000000	University of KwaZulu-Natal (UKZN), South Africa	WGS	Illumina MiSeq	99x	Skesa v. 2020-11-04		100	5608476	57.0809	10	177788	81	7	5659	95	93.43		99.78		Rectal swab		2020-03-08	2020	South Africa	Africa	South Africa:KwaZulu-Natal		Human, Homo sapiens	Human			not applicable	Human				collected_by:Osama Madni	To delineate the molecular epidemiology of CPEs colonizing and/or infecting patients in intensive care units in an ICU in a public hospital in the uMgungundlovu District, South Africa	2020-11-30T07:27:53.276Z	2020-11-30T07:27:53.276Z	397	473	226518	226594	8.55e-10	JADKPK010000003	1	1			1_partial	206034-252290																hypothetical protein (220853-221464)	hypothetical protein (221612-221869)	hypothetical protein (221951-222571)	hypothetical protein (222571-222747)	hypothetical protein (222740-223375)	hypothetical protein (223372-223512)	hypothetical protein (223509-224198)	hypothetical protein (224789-225037)	Lysozyme RrrD (225040-225570)	hypothetical protein (225775-226098)	hypothetical protein (227091-228563)	hypothetical protein (228576-230045)	hypothetical protein (230077-230985)	hypothetical protein (231052-231348)	hypothetical protein (231421-232776)	hypothetical protein (232776-233237)	hypothetical protein (233234-234289)	hypothetical protein (234322-234588)	hypothetical protein (234591-234971)	hypothetical protein (234971-235144)
573.341	Klebsiella pneumoniae strain EC03605938		573	131567;2;1224;1236;91347;543;2890311;570;573	cellular organisms;Bacteria;Pseudomonadota;Gammaproteobacteria;Enterobacterales;Enterobacteriaceae;Klebsiella/Raoultella group;Klebsiella;Klebsiella pneumoniae	Bacteria		Pseudomonadota	Gammaproteobacteria	Enterobacterales	Enterobacteriaceae	Klebsiella	Klebsiella pneumoniae	WGS	EC03605938				MLST.Klebsiella_pneumoniae.307	307	genotype:ST307				Good	2020-11-06T00:00:00Z			PRJNA674742	SAMN16674262	GCA_015264255.1		JADKPH000000000	University of KwaZulu-Natal (UKZN), South Africa	WGS	Illumina MiSeq	99x	Skesa v. 2020-11-04		107	5608762	57.0821	9	214866	84	7	5657	95	93.43		99.78		Rectal swab		2020-02-18	2020	South Africa	Africa	South Africa:KwaZulu-Natal		Human, Homo sapiens	Human			not applicable	Human				collected_by:Osama Madni	To delineate the molecular epidemiology of CPEs colonizing and/or infecting patients in intensive care units in an ICU in a public hospital in the uMgungundlovu District, South Africa	2020-11-30T12:59:45.073Z	2020-11-30T12:59:45.073Z	397	473	318800	318876	8.55e-10	JADKPH010000002	1	1			1_partial	298316-343778																hypothetical protein (313135-313746)	hypothetical protein (313894-314151)	hypothetical protein (314233-314853)	hypothetical protein (314853-315029)	hypothetical protein (315022-315657)	hypothetical protein (315654-315794)	hypothetical protein (315791-316480)	hypothetical protein (317071-317319)	Lysozyme RrrD (317322-317852)	hypothetical protein (318057-318380)	hypothetical protein (319373-320845)	hypothetical protein (320858-322327)	hypothetical protein (322359-323267)	hypothetical protein (323334-323630)	hypothetical protein (323703-325058)	hypothetical protein (325058-325519)	hypothetical protein (325516-326571)	hypothetical protein (326604-326870)	hypothetical protein (326873-327253)	hypothetical protein (327253-327426)
573.341	Klebsiella pneumoniae strain EC03612985		573	131567;2;1224;1236;91347;543;2890311;570;573	cellular organisms;Bacteria;Pseudomonadota;Gammaproteobacteria;Enterobacterales;Enterobacteriaceae;Klebsiella/Raoultella group;Klebsiella;Klebsiella pneumoniae	Bacteria		Pseudomonadota	Gammaproteobacteria	Enterobacterales	Enterobacteriaceae	Klebsiella	Klebsiella pneumoniae	WGS	EC03612985				MLST.Klebsiella_pneumoniae.307	307	genotype:ST307				Good	2020-11-06T00:00:00Z			PRJNA674742	SAMN16674263	GCA_015264215.1		JADKPG000000000	University of KwaZulu-Natal (UKZN), South Africa	WGS	Illumina MiSeq	99x	Skesa v. 2020-11-04		116	5701372	56.7357	9	189938	82	7	5799	94.82	93.43	0.11	99.78		Rectal swab		2020-02-24	2020	South Africa	Africa	South Africa:KwaZulu-Natal		Human, Homo sapiens	Human			not applicable	Human				collected_by:Osama Madni	To delineate the molecular epidemiology of CPEs colonizing and/or infecting patients in intensive care units in an ICU in a public hospital in the uMgungundlovu District, South Africa	2020-11-30T07:27:55.769Z	2020-11-30T07:27:55.769Z	397	473	318800	318876	8.55e-10	JADKPG010000003	1	1			1_partial	298316-343778																hypothetical protein (313114-313746)	hypothetical protein (313894-314151)	hypothetical protein (314233-314853)	hypothetical protein (314853-315029)	hypothetical protein (315022-315657)	hypothetical protein (315654-315794)	hypothetical protein (315791-316480)	hypothetical protein (317071-317319)	Lysozyme RrrD (317322-317852)	hypothetical protein (318057-318380)	hypothetical protein (319373-320845)	hypothetical protein (320858-322327)	hypothetical protein (322359-323267)	hypothetical protein (323334-323630)	hypothetical protein (323703-325058)	hypothetical protein (325058-325519)	hypothetical protein (325516-326571)	hypothetical protein (326604-326870)	hypothetical protein (326873-327253)	hypothetical protein (327253-327426)
573.322	Klebsiella pneumoniae strain NCS43A		573	131567;2;1224;1236;91347;543;2890311;570;573	cellular organisms;Bacteria;Pseudomonadota;Gammaproteobacteria;Enterobacterales;Enterobacteriaceae;Klebsiella/Raoultella group;Klebsiella;Klebsiella pneumoniae	Bacteria		Pseudomonadota	Gammaproteobacteria	Enterobacterales	Enterobacteriaceae	Klebsiella	Klebsiella pneumoniae	WGS	NCS43A				MLST.Klebsiella_pneumoniae.307	307					Good	2020-07-10T00:00:00Z			PRJEB38163	SAMEA6824502	GCA_903166505.1		CAESCC000000000	URMITE	WGS					62	5547738	57.1948	8	224942	76	10	5459	95.3	93.55		99.78		environment								soil substrate										Antibiotic resistance genes are widely found in the environment far from human usage. Here, we investigated multidrug-resistant Klebsiella pneumoniae, a common pathogen of chimpanzees and humans, in chimpanzee stool samples and in termite mound samples, a major source of protein for these apes.	2020-07-29T13:44:18.093Z	2020-07-29T13:44:18.093Z	397	473	318298	318374	8.55e-10	CAESCC010000001	1	1			1_partial	297813-343321																hypothetical protein (312632-313243)	hypothetical protein (313391-313648)	hypothetical protein (313730-314350)	hypothetical protein (314350-314526)	hypothetical protein (314519-315109)	hypothetical protein (315152-315292)	hypothetical protein (315289-315978)	hypothetical protein (316569-316817)	Lysozyme RrrD (316820-317350)	hypothetical protein (317555-317878)	hypothetical protein (318871-320343)	hypothetical protein (320356-321825)	hypothetical protein (321857-322765)	hypothetical protein (322832-323128)	hypothetical protein (323201-324556)	hypothetical protein (324556-325017)	hypothetical protein (325014-326069)	hypothetical protein (326102-326413)	hypothetical protein (326416-326796)	hypothetical protein (326969-327331)
573.322	Klebsiella pneumoniae strain NCS43B		573	131567;2;1224;1236;91347;543;2890311;570;573	cellular organisms;Bacteria;Pseudomonadota;Gammaproteobacteria;Enterobacterales;Enterobacteriaceae;Klebsiella/Raoultella group;Klebsiella;Klebsiella pneumoniae	Bacteria		Pseudomonadota	Gammaproteobacteria	Enterobacterales	Enterobacteriaceae	Klebsiella	Klebsiella pneumoniae	WGS	NCS43B				MLST.Klebsiella_pneumoniae.307	307					Good	2020-07-10T00:00:00Z			PRJEB38163	SAMEA6824501	GCA_903166485.1		CAESBV000000000	URMITE	WGS					2	5604075	57.1723	1	5365928	86	25	5454	95.3	93.61		99.78		environment								soil substrate										Antibiotic resistance genes are widely found in the environment far from human usage. Here, we investigated multidrug-resistant Klebsiella pneumoniae, a common pathogen of chimpanzees and humans, in chimpanzee stool samples and in termite mound samples, a major source of protein for these apes.	2020-07-29T13:44:09.333Z	2020-07-29T13:44:09.333Z	397	473	1745293	1745217	8.55e-10	CAESBV010000001	1	3			1_partial	1725116-1765776		2_outside	1017870-1046624	1233747-1265989												hypothetical protein (1745713-1746036)	Lysozyme RrrD (1746241-1746771)	hypothetical protein (1746774-1747022)	hypothetical protein (1747613-1748302)	hypothetical protein (1748299-1748439)	hypothetical protein (1748482-1749072)	hypothetical protein (1749065-1749241)	hypothetical protein (1749241-1749861)	hypothetical protein (1749943-1750200)	hypothetical protein (1750348-1750959)	hypothetical protein (1736260-1736622)	hypothetical protein (1736795-1737175)	hypothetical protein (1737178-1737489)	hypothetical protein (1737522-1738577)	hypothetical protein (1738574-1739035)	hypothetical protein (1739035-1740390)	hypothetical protein (1740463-1740759)	hypothetical protein (1740826-1741734)	hypothetical protein (1741766-1743235)	hypothetical protein (1743248-1744720)
573.322	Klebsiella pneumoniae strain NCS43A		573	131567;2;1224;1236;91347;543;2890311;570;573	cellular organisms;Bacteria;Pseudomonadota;Gammaproteobacteria;Enterobacterales;Enterobacteriaceae;Klebsiella/Raoultella group;Klebsiella;Klebsiella pneumoniae	Bacteria		Pseudomonadota	Gammaproteobacteria	Enterobacterales	Enterobacteriaceae	Klebsiella	Klebsiella pneumoniae	WGS	NCS43A				MLST.Klebsiella_pneumoniae.307	307					Good	2020-07-10T00:00:00Z			PRJEB38163	SAMEA6824502	GCA_903166505.1		CAESCC000000000	URMITE	WGS					62	5547738	57.1948	8	224942	76	10	5459	95.3	93.55		99.78		environment								soil substrate										Antibiotic resistance genes are widely found in the environment far from human usage. Here, we investigated multidrug-resistant Klebsiella pneumoniae, a common pathogen of chimpanzees and humans, in chimpanzee stool samples and in termite mound samples, a major source of protein for these apes.	2020-07-29T13:44:18.093Z	2020-07-29T13:44:18.093Z	397	473	1745821	1745745	8.55e-10	CAESBU010000001	2	3			1_partial	1725644-1766304		2_outside	1017874-1046628	1234281-1266523												hypothetical protein (1746241-1746564)	Lysozyme RrrD (1746769-1747299)	hypothetical protein (1747302-1747550)	hypothetical protein (1748141-1748830)	hypothetical protein (1748827-1748967)	hypothetical protein (1749010-1749600)	hypothetical protein (1749593-1749769)	hypothetical protein (1749769-1750389)	hypothetical protein (1750471-1750728)	hypothetical protein (1750876-1751487)	hypothetical protein (1736788-1737150)	hypothetical protein (1737323-1737703)	hypothetical protein (1737706-1738017)	hypothetical protein (1738050-1739105)	hypothetical protein (1739102-1739563)	hypothetical protein (1739563-1740918)	hypothetical protein (1740991-1741287)	hypothetical protein (1741354-1742262)	hypothetical protein (1742294-1743763)	hypothetical protein (1743776-1745248)
573.322	Klebsiella pneumoniae strain NCS45B		573	131567;2;1224;1236;91347;543;2890311;570;573	cellular organisms;Bacteria;Pseudomonadota;Gammaproteobacteria;Enterobacterales;Enterobacteriaceae;Klebsiella/Raoultella group;Klebsiella;Klebsiella pneumoniae	Bacteria		Pseudomonadota	Gammaproteobacteria	Enterobacterales	Enterobacteriaceae	Klebsiella	Klebsiella pneumoniae	WGS	NCS45B				MLST.Klebsiella_pneumoniae.307	307					Good	2020-07-10T00:00:00Z			PRJEB38163	SAMEA6824505	GCA_903166425.1		CAESCB000000000	URMITE	WGS					64	5544100	57.1978	9	194706	76	10	5477	95.3	93.49	0.11	99.78		environment								Ancistrotermes cavithorax										Antibiotic resistance genes are widely found in the environment far from human usage. Here, we investigated multidrug-resistant Klebsiella pneumoniae, a common pathogen of chimpanzees and humans, in chimpanzee stool samples and in termite mound samples, a major source of protein for these apes.	2020-07-29T13:33:37.160Z	2020-07-29T13:33:37.160Z	397	473	226544	226620	8.55e-10	CAESCB010000002	1	1			1_partial	206273-251567																hypothetical protein (220878-221489)	hypothetical protein (221637-221894)	hypothetical protein (221976-222596)	hypothetical protein (222596-222772)	hypothetical protein (222765-223355)	hypothetical protein (223398-223538)	hypothetical protein (223535-224224)	hypothetical protein (224815-225063)	Lysozyme RrrD (225066-225596)	hypothetical protein (225801-226124)	hypothetical protein (227117-228589)	hypothetical protein (228602-230071)	hypothetical protein (230103-231011)	hypothetical protein (231078-231374)	hypothetical protein (231447-232802)	hypothetical protein (232802-233263)	hypothetical protein (233260-234315)	hypothetical protein (234348-234659)	hypothetical protein (234662-235042)	hypothetical protein (235042-235215)
573.322	Klebsiella pneumoniae strain NCS45A		573	131567;2;1224;1236;91347;543;2890311;570;573	cellular organisms;Bacteria;Pseudomonadota;Gammaproteobacteria;Enterobacterales;Enterobacteriaceae;Klebsiella/Raoultella group;Klebsiella;Klebsiella pneumoniae	Bacteria		Pseudomonadota	Gammaproteobacteria	Enterobacterales	Enterobacteriaceae	Klebsiella	Klebsiella pneumoniae	WGS	NCS45A				MLST.Klebsiella_pneumoniae.307	307					Good	2020-07-10T00:00:00Z			PRJEB38163	SAMEA6824503	GCA_903166415.1		CAESBX000000000	URMITE	WGS					2	5600853	57.1662	1	5362706	86	25	5453	95.3	93.61		99.78		environment								Ancistrotermes cavithorax										Antibiotic resistance genes are widely found in the environment far from human usage. Here, we investigated multidrug-resistant Klebsiella pneumoniae, a common pathogen of chimpanzees and humans, in chimpanzee stool samples and in termite mound samples, a major source of protein for these apes.	2020-07-29T13:33:55.625Z	2020-07-29T13:33:55.625Z	397	473	539524	539600	8.55e-10	CAESBX010000001	1	3			1_partial	519039-559699		2_outside	1018820-1051062	1236835-1265589												hypothetical protein (533858-534469)	hypothetical protein (534617-534874)	hypothetical protein (534956-535576)	hypothetical protein (535576-535752)	hypothetical protein (535745-536335)	hypothetical protein (536378-536518)	hypothetical protein (536515-537204)	hypothetical protein (537795-538043)	Lysozyme RrrD (538046-538576)	hypothetical protein (538781-539104)	hypothetical protein (540097-541569)	hypothetical protein (541582-543051)	hypothetical protein (543083-543991)	hypothetical protein (544058-544354)	hypothetical protein (544427-545782)	hypothetical protein (545782-546243)	hypothetical protein (546240-547295)	hypothetical protein (547328-547639)	hypothetical protein (547642-548022)	hypothetical protein (548195-548557)
573.322	Klebsiella pneumoniae strain NCS45A		573	131567;2;1224;1236;91347;543;2890311;570;573	cellular organisms;Bacteria;Pseudomonadota;Gammaproteobacteria;Enterobacterales;Enterobacteriaceae;Klebsiella/Raoultella group;Klebsiella;Klebsiella pneumoniae	Bacteria		Pseudomonadota	Gammaproteobacteria	Enterobacterales	Enterobacteriaceae	Klebsiella	Klebsiella pneumoniae	WGS	NCS45A				MLST.Klebsiella_pneumoniae.307	307					Good	2020-07-10T00:00:00Z			PRJEB38163	SAMEA6824503	GCA_903166415.1		CAESBX000000000	URMITE	WGS					2	5600853	57.1662	1	5362706	86	25	5453	95.3	93.61		99.78		environment								Ancistrotermes cavithorax										Antibiotic resistance genes are widely found in the environment far from human usage. Here, we investigated multidrug-resistant Klebsiella pneumoniae, a common pathogen of chimpanzees and humans, in chimpanzee stool samples and in termite mound samples, a major source of protein for these apes.	2020-07-29T13:33:55.625Z	2020-07-29T13:33:55.625Z	397	473	318825	318901	8.55e-10	CAESBW010000003	2	1			1_partial	298340-343848																hypothetical protein (313159-313770)	hypothetical protein (313918-314175)	hypothetical protein (314257-314877)	hypothetical protein (314877-315053)	hypothetical protein (315046-315636)	hypothetical protein (315679-315819)	hypothetical protein (315816-316505)	hypothetical protein (317096-317344)	Lysozyme RrrD (317347-317877)	hypothetical protein (318082-318405)	hypothetical protein (319398-320870)	hypothetical protein (320883-322352)	hypothetical protein (322384-323292)	hypothetical protein (323359-323655)	hypothetical protein (323728-325083)	hypothetical protein (325083-325544)	hypothetical protein (325541-326596)	hypothetical protein (326629-326940)	hypothetical protein (326943-327323)	hypothetical protein (327496-327858)
573.319	Klebsiella pneumoniae strain Kp3860		573	131567;2;1224;1236;91347;543;2890311;570;573	cellular organisms;Bacteria;Pseudomonadota;Gammaproteobacteria;Enterobacterales;Enterobacteriaceae;Klebsiella/Raoultella group;Klebsiella;Klebsiella pneumoniae	Bacteria		Pseudomonadota	Gammaproteobacteria	Enterobacterales	Enterobacteriaceae	Klebsiella	Klebsiella pneumoniae	WGS	Kp3860				MLST.Klebsiella_pneumoniae.307	307	mlst:ST307				Good	2020-06-03T00:00:00Z	35378228		PRJEB38289	SAMEA6829118	GCA_903171925.1	ERS4556741	CAESWZ000000000	LONDON SCHOOL OF HYGIENE AND TROPICAL MEDICINE	WGS	PacBio RS			2	3	5678103	57.1592	1	5386483	88	24	5605	95.24	92.89	1.32	99.78		Hospital patient		2013	2013	Portugal	Europe	Lisbon		Human, Homo sapiens	Human				Human					Methylation analysis of Klebsiella pneumoniae using PacBio sequencing.	2020-07-02T08:21:27.765Z	2020-07-02T08:21:27.765Z	397	473	2626461	2626537	8.55e-10	CAESWZ010000001	1	4			1_partial	2605310-2647059		3_outside	3293561-3322311	3449192-3498364	5108438-5142297											hypothetical protein (2620796-2621407)	hypothetical protein (2621555-2621812)	hypothetical protein (2621894-2622514)	hypothetical protein (2622514-2622690)	hypothetical protein (2622683-2623318)	hypothetical protein (2623315-2623455)	hypothetical protein (2623452-2624141)	hypothetical protein (2624732-2624980)	Lysozyme RrrD (2624983-2625513)	hypothetical protein (2625718-2626041)	hypothetical protein (2627034-2628506)	hypothetical protein (2628519-2629988)	hypothetical protein (2630020-2630919)	hypothetical protein (2631021-2631701)	hypothetical protein (2631767-2633152)	hypothetical protein (2633156-2633587)	hypothetical protein (2633599-2634696)	hypothetical protein (2634706-2634999)	hypothetical protein (2635002-2635382)	hypothetical protein (2635555-2635917)
573.311	Klebsiella pneumoniae strain A4		573	131567;2;1224;1236;91347;543;2890311;570;573	cellular organisms;Bacteria;Pseudomonadota;Gammaproteobacteria;Enterobacterales;Enterobacteriaceae;Klebsiella/Raoultella group;Klebsiella;Klebsiella pneumoniae	Bacteria		Pseudomonadota	Gammaproteobacteria	Enterobacterales	Enterobacteriaceae	Klebsiella	Klebsiella pneumoniae	WGS	A4				MLST.Klebsiella_pneumoniae.307	307					Good		30778540					ERR971993			WGS					134	5727289	56.7752	12	161149	68	6	5706	95.24	93.61		99.78						Malawi		Blantyre		Human, Homo sapiens	Human		Adult		Human				mlst:ST307		2020-04-01T11:32:38.294Z	2020-04-01T11:32:38.294Z	397	473	319898	319974	8.55e-10	573.31087.con.0003	1	1			1_partial	298180-338651																hypothetical protein (314335-314592)	hypothetical protein (314782-315237)	hypothetical protein (315237-315407)	hypothetical protein (315400-315981)	hypothetical protein (315978-316361)	hypothetical protein (316358-316498)	hypothetical protein (316495-316995)	hypothetical protein (318049-318273)	Lysozyme RrrD (318251-318745)	hypothetical protein (318742-319092)	hypothetical protein (320471-321943)	hypothetical protein (321956-323425)	hypothetical protein (323391-324356)	hypothetical protein (324458-325138)	hypothetical protein (325204-326589)	hypothetical protein (326593-327024)	hypothetical protein (327036-328133)	hypothetical protein (328143-328463)	hypothetical protein (328466-328846)	hypothetical protein (328846-329019)
573.311	Klebsiella pneumoniae strain BKQ2KD		573	131567;2;1224;1236;91347;543;2890311;570;573	cellular organisms;Bacteria;Pseudomonadota;Gammaproteobacteria;Enterobacterales;Enterobacteriaceae;Klebsiella/Raoultella group;Klebsiella;Klebsiella pneumoniae	Bacteria		Pseudomonadota	Gammaproteobacteria	Enterobacterales	Enterobacteriaceae	Klebsiella	Klebsiella pneumoniae	WGS	BKQ2KD				MLST.Klebsiella_pneumoniae.307	307					Good		30778540					ERR971984			WGS					106	5532537	57.1852	10	165301	67	6	5442	95.24	93.79		99.78					2012	Malawi		Blantyre		Human, Homo sapiens	Human		Child		Human				mlst:ST307		2020-04-01T11:32:34.699Z	2020-04-01T11:32:34.699Z	397	473	319569	319645	8.55e-10	573.31086.con.0002	1	1			1_partial	298204-345006																hypothetical protein (313883-314515)	hypothetical protein (314663-314920)	hypothetical protein (315002-315622)	hypothetical protein (315622-315798)	hypothetical protein (315791-316426)	hypothetical protein (316423-316563)	hypothetical protein (316560-317249)	hypothetical protein (317840-318088)	Lysozyme RrrD (318091-318621)	hypothetical protein (318826-319149)	hypothetical protein (320142-321614)	hypothetical protein (321627-323096)	hypothetical protein (323128-324027)	hypothetical protein (324129-324809)	hypothetical protein (324875-326260)	hypothetical protein (326264-326695)	hypothetical protein (326707-327804)	hypothetical protein (327814-328098)	hypothetical protein (328101-328481)	hypothetical protein (328481-328654)
573.3	Klebsiella pneumoniae strain Kpngiani7132511		573	131567;2;1224;1236;91347;543;2890311;570;573	cellular organisms;Bacteria;Pseudomonadota;Gammaproteobacteria;Enterobacterales;Enterobacteriaceae;Klebsiella/Raoultella group;Klebsiella;Klebsiella pneumoniae	Bacteria		Pseudomonadota	Gammaproteobacteria	Enterobacterales	Enterobacteriaceae	Klebsiella	Klebsiella pneumoniae	WGS	Kpngiani7132511						mlst:2975				Good	2019-12-12T00:00:00Z	33188415		PRJEB22890	SAMEA104414855	GCA_902704925.1	ERR3164658	CACSEQ000000000	SC	WGS	Illumina HiSeq X10				117	5611567	57.1771	7	315817	82	11	5549	95.36	93.67		99.78				2016-07-07		Italy				Human, Homo sapiens										The collection of isolates that we would like to sequence consists in 163 K. pneumoniae isolates collected in the framework of an Italian survey on carbapenem non-susceptible K. pneumoniae promoted by the Antibiotic-Resistance-Istituto Superiore di SanitÔøΩ surveillance network. The survey involved 24 different centers distributed across the country. Each center collected all consecutive non-replicate clinical isolates of K. pneumoniae from blood or cerebrospinal fluid (CSF) with MICs >1 mg/L for meropenem and/or imipenem during the period March-July 2016. A preliminary characterization by PCR of showed that the collection is represented by 152 blaKPC 4 blaVIM, 3 blaOXA-48 positive isolates. Sequencing all collected isolates should be useful to: i) obtain data about possible additional mechanisms of resistance, ii) obtain data about the clonality of the KPC-producing isolates; iii) to compare this recent collection with older collections, to obtain new insights about the evolution of the CC258 population.	2020-02-02T19:46:02.710Z	2020-02-02T19:46:02.710Z	397	473	165572	165496	8.55e-10	CACSEQ010000002	1	1			1_partial	140538-186053																hypothetical protein (165992-166315)	Lysozyme RrrD (166520-167050)	hypothetical protein (167053-167301)	hypothetical protein (167892-168581)	hypothetical protein (168578-168718)	hypothetical protein (168715-169326)	hypothetical protein (169342-169518)	hypothetical protein (169518-170138)	hypothetical protein (170220-170477)	hypothetical protein (170625-171236)	hypothetical protein (156530-156892)	hypothetical protein (157065-157445)	hypothetical protein (157448-157768)	hypothetical protein (157801-158856)	hypothetical protein (158853-159314)	hypothetical protein (159314-160669)	hypothetical protein (160742-161038)	hypothetical protein (161105-162013)	hypothetical protein (162045-163514)	hypothetical protein (163527-164999)
573.299	Klebsiella pneumoniae strain Kpngiani7132588		573	131567;2;1224;1236;91347;543;2890311;570;573	cellular organisms;Bacteria;Pseudomonadota;Gammaproteobacteria;Enterobacterales;Enterobacteriaceae;Klebsiella/Raoultella group;Klebsiella;Klebsiella pneumoniae	Bacteria		Pseudomonadota	Gammaproteobacteria	Enterobacterales	Enterobacteriaceae	Klebsiella	Klebsiella pneumoniae	WGS	Kpngiani7132588				MLST.Klebsiella_pneumoniae.307	307	mlst:307				Good	2019-12-12T00:00:00Z	33188415		PRJEB22890	SAMEA104414932	GCA_902703925.1	ERR3164735	CACSBX000000000	SC	WGS	Illumina HiSeq X10				95	5596819	57.2109	7	307124	82	11	5524	95.42	93.85		99.78				2016-03-24		Italy				Human, Homo sapiens										The collection of isolates that we would like to sequence consists in 163 K. pneumoniae isolates collected in the framework of an Italian survey on carbapenem non-susceptible K. pneumoniae promoted by the Antibiotic-Resistance-Istituto Superiore di SanitÔøΩ surveillance network. The survey involved 24 different centers distributed across the country. Each center collected all consecutive non-replicate clinical isolates of K. pneumoniae from blood or cerebrospinal fluid (CSF) with MICs >1 mg/L for meropenem and/or imipenem during the period March-July 2016. A preliminary characterization by PCR of showed that the collection is represented by 152 blaKPC 4 blaVIM, 3 blaOXA-48 positive isolates. Sequencing all collected isolates should be useful to: i) obtain data about possible additional mechanisms of resistance, ii) obtain data about the clonality of the KPC-producing isolates; iii) to compare this recent collection with older collections, to obtain new insights about the evolution of the CC258 population.	2020-02-02T18:34:04.481Z	2020-02-02T18:34:04.481Z	397	473	198115	198039	8.55e-10	CACSBX010000002	1	1			1_partial	173081-218596																hypothetical protein (198535-198858)	Lysozyme RrrD (199063-199593)	hypothetical protein (199596-199844)	hypothetical protein (200435-201124)	hypothetical protein (201121-201261)	hypothetical protein (201258-201869)	hypothetical protein (201885-202061)	hypothetical protein (202061-202681)	hypothetical protein (202763-203020)	hypothetical protein (203168-203779)	hypothetical protein (189073-189435)	hypothetical protein (189608-189988)	hypothetical protein (189991-190311)	hypothetical protein (190344-191399)	hypothetical protein (191396-191857)	hypothetical protein (191857-193212)	hypothetical protein (193285-193581)	hypothetical protein (193648-194556)	hypothetical protein (194588-196057)	hypothetical protein (196070-197542)
573.299	Klebsiella pneumoniae strain Kpngiani7132587		573	131567;2;1224;1236;91347;543;2890311;570;573	cellular organisms;Bacteria;Pseudomonadota;Gammaproteobacteria;Enterobacterales;Enterobacteriaceae;Klebsiella/Raoultella group;Klebsiella;Klebsiella pneumoniae	Bacteria		Pseudomonadota	Gammaproteobacteria	Enterobacterales	Enterobacteriaceae	Klebsiella	Klebsiella pneumoniae	WGS	Kpngiani7132587				MLST.Klebsiella_pneumoniae.307	307	mlst:307				Good	2019-12-12T00:00:00Z	33188415		PRJEB22890	SAMEA104414931	GCA_902703895.1	ERR3164734	CACSAW000000000	SC	WGS	Illumina HiSeq X10				99	5598512	57.2126	6	307177	82	11	5526	95.36	93.85		99.78				2016-05-20		Italy				Human, Homo sapiens										The collection of isolates that we would like to sequence consists in 163 K. pneumoniae isolates collected in the framework of an Italian survey on carbapenem non-susceptible K. pneumoniae promoted by the Antibiotic-Resistance-Istituto Superiore di SanitÔøΩ surveillance network. The survey involved 24 different centers distributed across the country. Each center collected all consecutive non-replicate clinical isolates of K. pneumoniae from blood or cerebrospinal fluid (CSF) with MICs >1 mg/L for meropenem and/or imipenem during the period March-July 2016. A preliminary characterization by PCR of showed that the collection is represented by 152 blaKPC 4 blaVIM, 3 blaOXA-48 positive isolates. Sequencing all collected isolates should be useful to: i) obtain data about possible additional mechanisms of resistance, ii) obtain data about the clonality of the KPC-producing isolates; iii) to compare this recent collection with older collections, to obtain new insights about the evolution of the CC258 population.	2020-02-02T18:26:50.726Z	2020-02-02T18:26:50.726Z	397	473	198121	198045	8.55e-10	CACSAW010000002	1	1			1_partial	173087-218602																hypothetical protein (198541-198864)	Lysozyme RrrD (199069-199599)	hypothetical protein (199602-199850)	hypothetical protein (200441-201130)	hypothetical protein (201127-201267)	hypothetical protein (201264-201875)	hypothetical protein (201891-202067)	hypothetical protein (202067-202687)	hypothetical protein (202769-203026)	hypothetical protein (203174-203785)	hypothetical protein (189079-189441)	hypothetical protein (189614-189994)	hypothetical protein (189997-190317)	hypothetical protein (190350-191405)	hypothetical protein (191402-191863)	hypothetical protein (191863-193218)	hypothetical protein (193291-193587)	hypothetical protein (193654-194562)	hypothetical protein (194594-196063)	hypothetical protein (196076-197548)
573.299	Klebsiella pneumoniae strain Kpngiani7132589		573	131567;2;1224;1236;91347;543;2890311;570;573	cellular organisms;Bacteria;Pseudomonadota;Gammaproteobacteria;Enterobacterales;Enterobacteriaceae;Klebsiella/Raoultella group;Klebsiella;Klebsiella pneumoniae	Bacteria		Pseudomonadota	Gammaproteobacteria	Enterobacterales	Enterobacteriaceae	Klebsiella	Klebsiella pneumoniae	WGS	Kpngiani7132589				MLST.Klebsiella_pneumoniae.307	307	mlst:307				Good	2019-12-12T00:00:00Z	33188415		PRJEB22890	SAMEA104414933	GCA_902703845.1	ERR3164736	CACSAU000000000	SC	WGS	Illumina HiSeq X10				100	5633207	57.2043	6	336390	82	10	5551	95.36	93.67		99.78				2016-07-06		Italy				Human, Homo sapiens										The collection of isolates that we would like to sequence consists in 163 K. pneumoniae isolates collected in the framework of an Italian survey on carbapenem non-susceptible K. pneumoniae promoted by the Antibiotic-Resistance-Istituto Superiore di SanitÔøΩ surveillance network. The survey involved 24 different centers distributed across the country. Each center collected all consecutive non-replicate clinical isolates of K. pneumoniae from blood or cerebrospinal fluid (CSF) with MICs >1 mg/L for meropenem and/or imipenem during the period March-July 2016. A preliminary characterization by PCR of showed that the collection is represented by 152 blaKPC 4 blaVIM, 3 blaOXA-48 positive isolates. Sequencing all collected isolates should be useful to: i) obtain data about possible additional mechanisms of resistance, ii) obtain data about the clonality of the KPC-producing isolates; iii) to compare this recent collection with older collections, to obtain new insights about the evolution of the CC258 population.	2020-02-07T13:50:54.571Z	2020-02-07T13:50:54.571Z	397	473	410237	410313	8.55e-10	CACSAU010000002	1	1			1_partial	389754-435269																hypothetical protein (404573-405184)	hypothetical protein (405332-405589)	hypothetical protein (405671-406291)	hypothetical protein (406291-406467)	hypothetical protein (406483-407094)	hypothetical protein (407091-407231)	hypothetical protein (407228-407917)	hypothetical protein (408508-408756)	Lysozyme RrrD (408759-409289)	hypothetical protein (409494-409817)	hypothetical protein (410810-412282)	hypothetical protein (412295-413764)	hypothetical protein (413796-414704)	hypothetical protein (414771-415067)	hypothetical protein (415140-416495)	hypothetical protein (416495-416956)	hypothetical protein (416953-418008)	hypothetical protein (418041-418361)	hypothetical protein (418364-418744)	hypothetical protein (418917-419279)
573.297	Klebsiella pneumoniae strain ZKP9		573	131567;2;1224;1236;91347;543;2890311;570;573	cellular organisms;Bacteria;Pseudomonadota;Gammaproteobacteria;Enterobacterales;Enterobacteriaceae;Klebsiella/Raoultella group;Klebsiella;Klebsiella pneumoniae	Bacteria		Pseudomonadota	Gammaproteobacteria	Enterobacterales	Enterobacteriaceae	Klebsiella	Klebsiella pneumoniae	WGS	ZKP9				MLST.Klebsiella_pneumoniae.35	35					Good	2019-12-16T00:00:00Z			PRJEB34922	SAMEA6099606	GCA_902507935.1		CABWSO000000000	ZHEJIANG UNIVERSITY	WGS					749	5832681	56.7036	9	236903	75	7	6042	94.58	88	6.26	99.78		homo		2017	2017	China	Asia	China		homo	Human				Human					BackgroundHypervirulent Klebsiella pneumoniae (hvKP) infections can have high morbidity and mortality owing to their invasiveness and virulence. However, there are no effective tools or biomarkers to discriminate hvKP and non-hvKP strains. We aimed to employ a random forest algorithm to predict hvKP based on core-genome data.Methods In total, 272 K. pneumoniae strains were collected from 20 tertiary hospitals in China and divided into hvKP and non-hvKP groups according to clinical criteria. Clinical data comparisons, whole-genome sequencing, virulence profile analysis and core genome multilocus sequence typing (cgMLST) were performed. We then established a random forest predictive model based on the cgMLST scheme to prospectively identify hvKP. The random forest is an ensemble learning method that generates multiple decision trees during the training process and each decision tree will output its own prediction results corresponding to the input. The predictive ability of the model was assessed by area under receiver operating characteristic curves (AUROC).ResultsPatients in the hvKP group were younger than those in non-hvKP group (median age: 58.0 and 68.0 years, respectively, p<0.001). More patients in the hvKP group had underlying diabetes mellitus (43.1% vs 20.1%, p<0.001). Clinically, carbapenem-resistant K. pneumoniae (CRKP) was less common in the hvKP group (4.1% vs 63.8%, p<0.001), whereas the K1/K2 serotype, ST23 and positive string tests were significantly higher in the hvKP group. A cgMLST-based minimal spanning tree revealed that hvKP were scattered sporadically within non-hvKP clusters. ST23 showed greater genome diversification than did ST11, according to cgMLST-based allelic differences. Primary virulence factors (rmpA, iucA, positive string test and the presence of virulence plasmid pLVPK) were poor predictors of the hypervirulence phenotype. The random forest model based on the core genome allelic profile presented excellent predictive power, both in the training and validating sets (AUROC: 0.987 and 0.999 in the training and validating sets, respectively). ConclusionsThis study compared and analyzed clinical and genomic characteristics of 272 K. pneumoniae isolates from China hospitals. A predictive model based on the core genome allelic profiles of these isolates was developed to prospectively identify hvKP. The model was more accurate than existing methods.	2020-02-07T13:50:54.571Z	2020-02-07T13:50:54.571Z	397	473	19400	19476	8.55e-10	CABWSO010000015	1	1			1_partial	1411-37220																hypothetical protein (14284-14541)	hypothetical protein (14623-15243)	hypothetical protein (15243-15419)	hypothetical protein (15412-16047)	hypothetical protein (16044-16184)	hypothetical protein (16181-16990)	hypothetical protein (17503-17772)	Lysozyme RrrD (17744-18247)	hypothetical protein (18244-18594)	hypothetical protein (18569-18712)	hypothetical protein (19973-21445)	hypothetical protein (21458-22927)	hypothetical protein (22959-23864)	hypothetical protein (23865-24209)	hypothetical protein (24232-25611)	hypothetical protein (25611-26045)	hypothetical protein (26057-27088)	hypothetical protein (27128-27415)	hypothetical protein (27418-27798)	hypothetical protein (27971-28333)
573.296	Klebsiella pneumoniae strain 18CMI-B		573	131567;2;1224;1236;91347;543;2890311;570;573	cellular organisms;Bacteria;Pseudomonadota;Gammaproteobacteria;Enterobacterales;Enterobacteriaceae;Klebsiella/Raoultella group;Klebsiella;Klebsiella pneumoniae	Bacteria		Pseudomonadota	Gammaproteobacteria	Enterobacterales	Enterobacteriaceae	Klebsiella	Klebsiella pneumoniae	WGS	18CMI-B				MLST.Klebsiella_pneumoniae.17	17					Good	2020-01-23T00:00:00Z			PRJNA579261	SAMN13107366	GCA_009925385.1		WHZJ00000000	University of Bern	WGS	Illumina NovaSeq	290x	SPAdes v. APRIL-2019		78	5481532	57.3238	5	405535	69	3	5601	95.12	93.43	0.22	99.78		chicken meat		2018-07	2018	Tanzania	Africa	Tanzania: Zanzibar											collected_by:Institute for Infectious Diseases Bern	Molecular characterization of multidrug-resistant Enterobacterales detected in chicken stools/chicken meat in Tanzania.Comparison of the molecular features between strains detected from humans and non-human settings (One Health approach).	2020-02-07T13:50:54.571Z	2020-02-07T13:50:54.571Z	397	473	245811	245887	8.55e-10	WHZJ01000078	1	1			1_partial	225696-269180																hypothetical protein (239471-239728)	hypothetical protein (239929-240396)	hypothetical protein (240377-240544)	Serine/threonine-protein phosphatase 1 (240541-241209)	hypothetical protein (241202-241840)	hypothetical protein (241837-241977)	hypothetical protein (241974-242663)	hypothetical protein (243962-244186)	Lysozyme RrrD (244164-244658)	hypothetical protein (244655-245005)	hypothetical protein (246384-247856)	hypothetical protein (247869-249338)	hypothetical protein (249304-250269)	hypothetical protein (250309-250824)	hypothetical protein (250894-252075)	hypothetical protein (252079-252507)	hypothetical protein (252519-253613)	hypothetical protein (253624-253923)	hypothetical protein (253926-254306)	hypothetical protein (254306-254479)
573.296	Klebsiella pneumoniae strain 3600		573	131567;2;1224;1236;91347;543;2890311;570;573	cellular organisms;Bacteria;Pseudomonadota;Gammaproteobacteria;Enterobacterales;Enterobacteriaceae;Klebsiella/Raoultella group;Klebsiella;Klebsiella pneumoniae	Bacteria		Pseudomonadota	Gammaproteobacteria	Enterobacterales	Enterobacteriaceae	Klebsiella	Klebsiella pneumoniae	WGS	3600				MLST.Klebsiella_pneumoniae.789	789					Good	2020-01-20T00:00:00Z			PRJNA600702	SAMN13829952	GCA_009907775.1		JAAASL000000000	Austrian Agency for Health and Food Safety	WGS	Illumina MiSeq	110x	Velvet v. 1.1.04		181	5509592	57.1966	17	104695	81	2	5530	95.36	93.55	0.11	99.44		urine		2015	2015	Nigeria	Africa	Nigeria		Human, Homo sapiens	Human			Urinary tract infection 3	Human				collected_by:Christiana	Extended Spectrum beta-lactamase producing Enterobacteriaceae are of major concern as they are implicated in multidrug resistant nosocomial infections. This study aimed at determining the frequency of ESBL genes in multidrug resistant human clinical Enterobacteriaceae isolates from Edo state Nigeria and to characterize the resistance mechanisms.A total of 218 consecutive clinical isolates of Enterobacteriaceae, selection based on inclusion criteria, were collected from March-May 2015 from three medical microbiology laboratories of hospitals in Edo state Nigeria. All isolates were analyzed using matrix-assisted laser desorption ionization-time of flight mass spectrometry. Antibiotic susceptibility testing was performed by Kirby-Bauer method and minimum inhibitory concentration determination by E-test method. Double disc synergy test was used to screen for the production of ESBL. Whole genome sequencing was performed for isolate characterization and identification of resistance determinants.Out of 218 consecutive clinical Enterobacteriaceae isolates, 149 were multi-drug resistant. Of these multi-drug resistant isolates, 61 were positive for the ESBL phenotypic test and had ESBL genes detected. CTX-M-15 was the predominant ESBL found, among 93.4 percent. The plasmid mediated quinolone resistance determinants qnrB, qnrS oqxAB, qepA and aac6-lb-cr were detected in 90.2 percent ESBL isolates. Twenty eight plasmid incompatibility groups and 28 known and six new sequence types were identified among the ESBL isolates.In conclusion this study shows that ESBLs are frequently associated with other resistance determinants in multidrug resistant Enterobacteriaceae isolates in Nigeria. To our knowledge, this study presents the first report on ESBL production mediated by blaCTX-M-15 in human clinical isolates of Providencia spp., Citrobacter freundii and Atlantibacter hermannii from Nigeria.	2020-02-07T13:50:54.571Z	2020-02-07T13:50:54.571Z	397	473	56373	56449	8.55e-10	JAAASL010000041	1	1			1_partial	32943-70105																hypothetical protein (50754-51011)	hypothetical protein (51202-51633)	hypothetical protein (51626-52210)	hypothetical protein (52191-52361)	hypothetical protein (52354-52935)	hypothetical protein (52932-53072)	hypothetical protein (53069-53758)	hypothetical protein (54524-54748)	Lysozyme RrrD (54726-55220)	hypothetical protein (55217-55567)	hypothetical protein (56946-58418)	hypothetical protein (58431-59900)	hypothetical protein (59932-60831)	hypothetical protein (60931-61518)	hypothetical protein (61583-61765)	hypothetical protein (61777-63132)	hypothetical protein (63132-63593)	hypothetical protein (63590-64645)	hypothetical protein (64678-64980)	hypothetical protein (64983-65363)
573.296	Klebsiella pneumoniae strain 5854		573	131567;2;1224;1236;91347;543;2890311;570;573	cellular organisms;Bacteria;Pseudomonadota;Gammaproteobacteria;Enterobacterales;Enterobacteriaceae;Klebsiella/Raoultella group;Klebsiella;Klebsiella pneumoniae	Bacteria		Pseudomonadota	Gammaproteobacteria	Enterobacterales	Enterobacteriaceae	Klebsiella	Klebsiella pneumoniae	WGS	5854				MLST.Klebsiella_pneumoniae.307	307					Good	2020-01-20T00:00:00Z			PRJNA600702	SAMN13829963	GCA_009907765.1		JAAASJ000000000	Austrian Agency for Health and Food Safety	WGS	Illumina MiSeq	114x	Velvet v. 1.1.04		179	5540580	57.2236	17	109599	85	2	5515	95.24	93.31		99.78		urine		2015	2015	Nigeria	Africa	Nigeria		Human, Homo sapiens	Human			Urinary tract infection 10	Human				collected_by:Christiana	Extended Spectrum beta-lactamase producing Enterobacteriaceae are of major concern as they are implicated in multidrug resistant nosocomial infections. This study aimed at determining the frequency of ESBL genes in multidrug resistant human clinical Enterobacteriaceae isolates from Edo state Nigeria and to characterize the resistance mechanisms.A total of 218 consecutive clinical isolates of Enterobacteriaceae, selection based on inclusion criteria, were collected from March-May 2015 from three medical microbiology laboratories of hospitals in Edo state Nigeria. All isolates were analyzed using matrix-assisted laser desorption ionization-time of flight mass spectrometry. Antibiotic susceptibility testing was performed by Kirby-Bauer method and minimum inhibitory concentration determination by E-test method. Double disc synergy test was used to screen for the production of ESBL. Whole genome sequencing was performed for isolate characterization and identification of resistance determinants.Out of 218 consecutive clinical Enterobacteriaceae isolates, 149 were multi-drug resistant. Of these multi-drug resistant isolates, 61 were positive for the ESBL phenotypic test and had ESBL genes detected. CTX-M-15 was the predominant ESBL found, among 93.4 percent. The plasmid mediated quinolone resistance determinants qnrB, qnrS oqxAB, qepA and aac6-lb-cr were detected in 90.2 percent ESBL isolates. Twenty eight plasmid incompatibility groups and 28 known and six new sequence types were identified among the ESBL isolates.In conclusion this study shows that ESBLs are frequently associated with other resistance determinants in multidrug resistant Enterobacteriaceae isolates in Nigeria. To our knowledge, this study presents the first report on ESBL production mediated by blaCTX-M-15 in human clinical isolates of Providencia spp., Citrobacter freundii and Atlantibacter hermannii from Nigeria.	2020-02-07T13:50:54.571Z	2020-02-07T13:50:54.571Z	397	473	19034	19110	8.55e-10	JAAASJ010000013	1	1			1_partial	60-39200																hypothetical protein (13368-13979)	hypothetical protein (14127-14384)	hypothetical protein (14466-15086)	hypothetical protein (15086-15262)	hypothetical protein (15255-15845)	hypothetical protein (15888-16028)	hypothetical protein (16025-16714)	hypothetical protein (17305-17553)	Lysozyme RrrD (17556-18086)	hypothetical protein (18083-18472)	hypothetical protein (19607-21079)	hypothetical protein (21092-22561)	hypothetical protein (22593-23501)	hypothetical protein (23523-23864)	hypothetical protein (23937-25292)	hypothetical protein (25292-25753)	hypothetical protein (25750-26805)	hypothetical protein (26838-27140)	hypothetical protein (27143-27523)	hypothetical protein (27523-27696)
573.296	Klebsiella pneumoniae strain 3264		573	131567;2;1224;1236;91347;543;2890311;570;573	cellular organisms;Bacteria;Pseudomonadota;Gammaproteobacteria;Enterobacterales;Enterobacteriaceae;Klebsiella/Raoultella group;Klebsiella;Klebsiella pneumoniae	Bacteria		Pseudomonadota	Gammaproteobacteria	Enterobacterales	Enterobacteriaceae	Klebsiella	Klebsiella pneumoniae	WGS	3264				MLST.Klebsiella_pneumoniae.307	307					Good	2020-01-20T00:00:00Z			PRJNA600702	SAMN13829953	GCA_009907705.1		JAAASN000000000	Austrian Agency for Health and Food Safety	WGS	Illumina MiSeq	105x	Velvet v. 1.1.04		170	5568299	57.2562	20	97693	83	5	5588	95.3	93.61		99.78		urine		2015	2015	Nigeria	Africa	Nigeria		Human, Homo sapiens	Human			Urinary tract infection 4	Human				collected_by:Christiana	Extended Spectrum beta-lactamase producing Enterobacteriaceae are of major concern as they are implicated in multidrug resistant nosocomial infections. This study aimed at determining the frequency of ESBL genes in multidrug resistant human clinical Enterobacteriaceae isolates from Edo state Nigeria and to characterize the resistance mechanisms.A total of 218 consecutive clinical isolates of Enterobacteriaceae, selection based on inclusion criteria, were collected from March-May 2015 from three medical microbiology laboratories of hospitals in Edo state Nigeria. All isolates were analyzed using matrix-assisted laser desorption ionization-time of flight mass spectrometry. Antibiotic susceptibility testing was performed by Kirby-Bauer method and minimum inhibitory concentration determination by E-test method. Double disc synergy test was used to screen for the production of ESBL. Whole genome sequencing was performed for isolate characterization and identification of resistance determinants.Out of 218 consecutive clinical Enterobacteriaceae isolates, 149 were multi-drug resistant. Of these multi-drug resistant isolates, 61 were positive for the ESBL phenotypic test and had ESBL genes detected. CTX-M-15 was the predominant ESBL found, among 93.4 percent. The plasmid mediated quinolone resistance determinants qnrB, qnrS oqxAB, qepA and aac6-lb-cr were detected in 90.2 percent ESBL isolates. Twenty eight plasmid incompatibility groups and 28 known and six new sequence types were identified among the ESBL isolates.In conclusion this study shows that ESBLs are frequently associated with other resistance determinants in multidrug resistant Enterobacteriaceae isolates in Nigeria. To our knowledge, this study presents the first report on ESBL production mediated by blaCTX-M-15 in human clinical isolates of Providencia spp., Citrobacter freundii and Atlantibacter hermannii from Nigeria.	2020-02-01T23:49:00.290Z	2020-02-01T23:49:00.290Z	397	473	54887	54963	8.55e-10	JAAASN010000088	1	1			1_partial	31524-74158																hypothetical protein (49324-49581)	hypothetical protein (49771-50226)	hypothetical protein (50226-50396)	hypothetical protein (50389-50970)	hypothetical protein (50967-51350)	hypothetical protein (51347-51487)	hypothetical protein (51484-51984)	hypothetical protein (53038-53262)	Lysozyme RrrD (53240-53734)	hypothetical protein (53731-54081)	hypothetical protein (55460-56932)	hypothetical protein (56945-58414)	hypothetical protein (58380-59345)	hypothetical protein (59447-60127)	hypothetical protein (60193-61578)	hypothetical protein (61582-62013)	hypothetical protein (62025-63122)	hypothetical protein (63132-63452)	hypothetical protein (63455-63835)	hypothetical protein (63835-64008)
573.296	Klebsiella pneumoniae strain 1643k		573	131567;2;1224;1236;91347;543;2890311;570;573	cellular organisms;Bacteria;Pseudomonadota;Gammaproteobacteria;Enterobacterales;Enterobacteriaceae;Klebsiella/Raoultella group;Klebsiella;Klebsiella pneumoniae	Bacteria		Pseudomonadota	Gammaproteobacteria	Enterobacterales	Enterobacteriaceae	Klebsiella	Klebsiella pneumoniae	WGS	1643k				MLST.Klebsiella_pneumoniae.307	307					Good	2020-01-20T00:00:00Z			PRJNA600702	SAMN13829972	GCA_009907575.1		JAAATH000000000	Austrian Agency for Health and Food Safety	WGS	Illumina MiSeq	77x	Velvet v. 1.1.07		168	5504987	57.2241	18	100124	66	2	5507	95.24	93.43		99.78		urine		2015	2015	Nigeria	Africa	Nigeria		Human, Homo sapiens	Human			Urinary tract infection 16	Human				collected_by:Christiana	Extended Spectrum beta-lactamase producing Enterobacteriaceae are of major concern as they are implicated in multidrug resistant nosocomial infections. This study aimed at determining the frequency of ESBL genes in multidrug resistant human clinical Enterobacteriaceae isolates from Edo state Nigeria and to characterize the resistance mechanisms.A total of 218 consecutive clinical isolates of Enterobacteriaceae, selection based on inclusion criteria, were collected from March-May 2015 from three medical microbiology laboratories of hospitals in Edo state Nigeria. All isolates were analyzed using matrix-assisted laser desorption ionization-time of flight mass spectrometry. Antibiotic susceptibility testing was performed by Kirby-Bauer method and minimum inhibitory concentration determination by E-test method. Double disc synergy test was used to screen for the production of ESBL. Whole genome sequencing was performed for isolate characterization and identification of resistance determinants.Out of 218 consecutive clinical Enterobacteriaceae isolates, 149 were multi-drug resistant. Of these multi-drug resistant isolates, 61 were positive for the ESBL phenotypic test and had ESBL genes detected. CTX-M-15 was the predominant ESBL found, among 93.4 percent. The plasmid mediated quinolone resistance determinants qnrB, qnrS oqxAB, qepA and aac6-lb-cr were detected in 90.2 percent ESBL isolates. Twenty eight plasmid incompatibility groups and 28 known and six new sequence types were identified among the ESBL isolates.In conclusion this study shows that ESBLs are frequently associated with other resistance determinants in multidrug resistant Enterobacteriaceae isolates in Nigeria. To our knowledge, this study presents the first report on ESBL production mediated by blaCTX-M-15 in human clinical isolates of Providencia spp., Citrobacter freundii and Atlantibacter hermannii from Nigeria.	2020-02-01T23:43:23.015Z	2020-02-01T23:43:23.015Z	397	473	19019	19095	8.55e-10	JAAATH010000023	1	1			1_partial	44-25276																hypothetical protein (13353-13964)	hypothetical protein (14112-14369)	hypothetical protein (14451-15071)	hypothetical protein (15071-15247)	hypothetical protein (15240-15830)	hypothetical protein (15873-16013)	hypothetical protein (16010-16699)	hypothetical protein (17290-17538)	Lysozyme RrrD (17541-18071)	hypothetical protein (18068-18457)	hypothetical protein (19592-21064)	hypothetical protein (21077-22546)	hypothetical protein (22578-23486)	hypothetical protein (23553-23849)	hypothetical protein (23922-25277)	hypothetical protein (25277-25738)	hypothetical protein (25735-26790)
573.199	Klebsiella pneumoniae strain A3-1180		573	131567;2;1224;1236;91347;543;2890311;570;573	cellular organisms;Bacteria;Pseudomonadota;Gammaproteobacteria;Enterobacterales;Enterobacteriaceae;Klebsiella/Raoultella group;Klebsiella;Klebsiella pneumoniae	Bacteria		Pseudomonadota	Gammaproteobacteria	Enterobacterales	Enterobacteriaceae	Klebsiella	Klebsiella pneumoniae	WGS	A3-1180				MLST.Klebsiella_pneumoniae.442	442					Good	2018-07-17T00:00:00Z			PRJNA431093	SAMN08384002	GCA_003325525.1		QOQZ00000000	University of Pittsburgh School of Medicine	WGS	Illumina NextSeq	145x	CLC NGS Cell v. 10.1.1		214	5577178	56.823	20	82619	63	3	5821	99.5	97.3	1	100		cerebrospinal fluid		2011-11-01	2011	Brazil	South America	Brazil		Human, Homo sapiens	Human			Bacterial Meningitis	Human				collected_by:Sao Paulo Institute Adolfo Lutz	Mechanism of high-level aminoglycoside resistance in Gram-negative bacteria.	2018-09-29T19:34:50.738Z	2018-09-29T19:34:50.738Z	397	473	108679	108603	8.55e-10	JAAATB010000007	1	1			1_partial	88936-130609																hypothetical protein (109485-109835)	Lysozyme RrrD (109832-110326)	hypothetical protein (110304-110528)	hypothetical protein (111582-112082)	hypothetical protein (112079-112219)	hypothetical protein (112216-112599)	hypothetical protein (112596-113177)	hypothetical protein (113170-113340)	hypothetical protein (113340-113795)	hypothetical protein (113985-114242)	hypothetical protein (99558-99731)	hypothetical protein (99731-100111)	hypothetical protein (100114-100434)	hypothetical protein (100444-101541)	hypothetical protein (101553-101984)	hypothetical protein (101988-103373)	hypothetical protein (103439-104119)	hypothetical protein (104221-105120)	hypothetical protein (105152-106621)	hypothetical protein (106634-108106)
573.291	Klebsiella pneumoniae strain Kpn01732		573	131567;2;1224;1236;91347;543;2890311;570;573	cellular organisms;Bacteria;Pseudomonadota;Gammaproteobacteria;Enterobacterales;Enterobacteriaceae;Klebsiella/Raoultella group;Klebsiella;Klebsiella pneumoniae	Bacteria		Pseudomonadota	Gammaproteobacteria	Enterobacterales	Enterobacteriaceae	Klebsiella	Klebsiella pneumoniae	WGS	Kpn01732				MLST.Klebsiella_pneumoniae.307	307					Good	2019-11-22T00:00:00Z			PRJEB34702	SAMEA5988753	GCA_902703025.1		CACRXZ000000000	Universitaetsklinikum Freiburg	WGS					109	5531575	57.2415	8	268584	78	11	5439	95.12	93.01	0.77	99.78		clinical material		2016	2016	South Africa	Africa	South Africa		Human, Homo sapiens	Human				Human					Colistin resistant E. coli and Klebsiella spp. isolates were collected from the microbiology laboratory at Tygerberg Hospital during 2016 and 2017. Strains were mostly unrelated in 2016 based on rep-PCR, however the majority of the 2017 E. coli isolates were related based on rep-PCR, MLST and SNP analyses. mcr-1 was responsible for >50% of colistin resistance, but mutations in pmrB and disruption of mgrB were common in E. coli and Klebsiella spp. respectively.	2020-01-01T13:52:06.526Z	2020-01-01T13:52:06.526Z	397	473	245549	245625	8.55e-10	CACRXZ010000002	1	1			1_partial	224398-271004																hypothetical protein (239884-240495)	hypothetical protein (240643-240900)	hypothetical protein (240982-241602)	hypothetical protein (241602-241778)	hypothetical protein (241771-242406)	hypothetical protein (242403-242543)	hypothetical protein (242540-243229)	hypothetical protein (243820-244068)	Lysozyme RrrD (244071-244601)	hypothetical protein (244806-245129)	hypothetical protein (246122-247594)	hypothetical protein (247607-249076)	hypothetical protein (249108-250007)	hypothetical protein (250109-250789)	hypothetical protein (250855-252240)	hypothetical protein (252244-252675)	hypothetical protein (252687-253784)	hypothetical protein (253794-254096)	hypothetical protein (254099-254479)	hypothetical protein (254652-255014)
573.291	Klebsiella pneumoniae strain Kpn01733		573	131567;2;1224;1236;91347;543;2890311;570;573	cellular organisms;Bacteria;Pseudomonadota;Gammaproteobacteria;Enterobacterales;Enterobacteriaceae;Klebsiella/Raoultella group;Klebsiella;Klebsiella pneumoniae	Bacteria		Pseudomonadota	Gammaproteobacteria	Enterobacterales	Enterobacteriaceae	Klebsiella	Klebsiella pneumoniae	WGS	Kpn01733				MLST.Klebsiella_pneumoniae.307	307					Good	2019-11-22T00:00:00Z			PRJEB34702	SAMEA5988754	GCA_902703005.1		CACRXY000000000	Universitaetsklinikum Freiburg	WGS					61	5502886	57.262	8	214771	78	9	5388	95.3	93.91		99.78		clinical material		2016	2016	South Africa	Africa	South Africa		Human, Homo sapiens	Human				Human					Colistin resistant E. coli and Klebsiella spp. isolates were collected from the microbiology laboratory at Tygerberg Hospital during 2016 and 2017. Strains were mostly unrelated in 2016 based on rep-PCR, however the majority of the 2017 E. coli isolates were related based on rep-PCR, MLST and SNP analyses. mcr-1 was responsible for >50% of colistin resistance, but mutations in pmrB and disruption of mgrB were common in E. coli and Klebsiella spp. respectively.	2020-01-01T13:52:03.454Z	2020-01-01T13:52:03.454Z	397	473	245549	245625	8.55e-10	CACRXY010000003	1	1			1_partial	224398-271004																hypothetical protein (239884-240495)	hypothetical protein (240643-240900)	hypothetical protein (240982-241602)	hypothetical protein (241602-241778)	hypothetical protein (241771-242406)	hypothetical protein (242403-242543)	hypothetical protein (242540-243229)	hypothetical protein (243820-244068)	Lysozyme RrrD (244071-244601)	hypothetical protein (244806-245129)	hypothetical protein (246122-247594)	hypothetical protein (247607-249076)	hypothetical protein (249108-250007)	hypothetical protein (250109-250789)	hypothetical protein (250855-252240)	hypothetical protein (252244-252675)	hypothetical protein (252687-253784)	hypothetical protein (253794-254096)	hypothetical protein (254099-254479)	hypothetical protein (254652-255014)
573.286	Klebsiella pneumoniae strain MH2		573	131567;2;1224;1236;91347;543;2890311;570;573	cellular organisms;Bacteria;Pseudomonadota;Gammaproteobacteria;Enterobacterales;Enterobacteriaceae;Klebsiella/Raoultella group;Klebsiella;Klebsiella pneumoniae	Bacteria		Pseudomonadota	Gammaproteobacteria	Enterobacterales	Enterobacteriaceae	Klebsiella	Klebsiella pneumoniae	WGS	MH2				MLST.Klebsiella_pneumoniae.345	345					Good	2019-11-10T00:00:00Z			PRJNA577515	SAMN13028219	GCA_009647715.1		WJFH00000000	South China Agricultural University	WGS	Illumina HiSeq	477x	CLC Genomics Workbench v. 10.1		131	5441204	57.3224	6	323346	74	3	5465	95.36	92.77	0.33	99.78		feces		2018-11-15	2018	China	Asia	China:Guangdong, Haizhu		Human, Homo sapiens	Human				Human				sample_type:single cell	Domestic Escherichia coli, Klebsiella, Enterobacter, Morganella	2019-11-25T18:54:23.565Z	2019-11-25T18:54:23.565Z	397	473	301223	301299	8.55e-10	WJFH01000001	1	1			1_partial	279132-315290																hypothetical protein (295063-295593)	hypothetical protein (295768-296223)	hypothetical protein (296223-296390)	Serine/threonine-protein phosphatase 1 (296387-297055)	hypothetical protein (297048-297686)	hypothetical protein (297683-297823)	hypothetical protein (297820-298320)	hypothetical protein (299374-299598)	Lysozyme RrrD (299576-300070)	hypothetical protein (300067-300417)	hypothetical protein (301796-303268)	hypothetical protein (303281-304750)	hypothetical protein (304782-305678)	hypothetical protein (305709-306338)	hypothetical protein (307109-308464)	hypothetical protein (308464-308925)	hypothetical protein (308922-309977)	hypothetical protein (310009-310311)	hypothetical protein (310314-310694)	hypothetical protein (310694-310864)
573.178	Klebsiella pneumoniae strain MH17-016D		573	131567;2;1224;1236;91347;543;2890311;570;573	cellular organisms;Bacteria;Pseudomonadota;Gammaproteobacteria;Enterobacterales;Enterobacteriaceae;Klebsiella/Raoultella group;Klebsiella;Klebsiella pneumoniae	Bacteria		Pseudomonadota	Gammaproteobacteria	Enterobacterales	Enterobacteriaceae	Klebsiella	Klebsiella pneumoniae	WGS	MH17-016D				MLST.Klebsiella_pneumoniae.15	15					Good	2018-01-18T00:00:00Z			PRJDB6655	SAMD00109349	GCA_002897415.1		BFAI00000000	National Institute of Infectious Diseases	WGS	Illumina MiniSeq	64.8x	CLC Genomic Workbench v. 9.0		429	5871712	56.86	53	31974	63	5	5967	99.6	96.9	1.2	100				2017	2017	Viet Nam	Asia	Viet Nam:Hanoi	env_biome:not applicable	Human, Homo sapiens	Human				Human					The purpose of this project is to investigate the prevalence of carbapenem-resistant Enterobacteriaceae in Asian countries. Special emphasis is laid on plasmids harboring carbapenemase genes responsible for the resistance.	2018-05-25T19:54:36.781Z	2018-05-25T19:54:36.781Z	397	473	23463	23387	8.55e-10	WJFI01000007	1	1			1_partial	9394-45552																hypothetical protein (24269-24619)	Lysozyme RrrD (24616-25110)	hypothetical protein (25088-25312)	hypothetical protein (26366-26866)	hypothetical protein (26863-27003)	hypothetical protein (27000-27638)	Serine/threonine-protein phosphatase 1 (27631-28299)	hypothetical protein (28296-28463)	hypothetical protein (28463-28918)	hypothetical protein (29093-29623)	hypothetical protein (13822-13992)	hypothetical protein (13992-14372)	hypothetical protein (14375-14677)	hypothetical protein (14709-15764)	hypothetical protein (15761-16222)	hypothetical protein (16222-17577)	hypothetical protein (18348-18977)	hypothetical protein (19008-19904)	hypothetical protein (19936-21405)	hypothetical protein (21418-22890)
573.178	Klebsiella pneumoniae strain Kp81		573	131567;2;1224;1236;91347;543;2890311;570;573	cellular organisms;Bacteria;Pseudomonadota;Gammaproteobacteria;Enterobacterales;Enterobacteriaceae;Klebsiella/Raoultella group;Klebsiella;Klebsiella pneumoniae	Bacteria		Pseudomonadota	Gammaproteobacteria	Enterobacterales	Enterobacteriaceae	Klebsiella	Klebsiella pneumoniae	Complete	Kp81				MLST.Klebsiella_pneumoniae.340	340					Good	2018-01-17T00:00:00Z			PRJNA428749	SAMN08298849	GCA_002887435.1		CP025816,CP025817,CP025818	Londrina State University	Complete	Illumina	240.0x	CLC v. CLC Genomic Workbench 8	2	3	5314129	57.4327	1	5182080	72	3	5466	99.6	98.2		100		urine	isolated from human urine in 2014	2014-07-29	2014	Brazil	South America	Brazil:Minas Gerais		Human, Homo sapiens	Human			Urinary tract infection	Human				collected_by:Federal University of Uberlandia	The Klebsiella pneumoniae Kp81 is a strain isolated from human urine in 2014. The antibiotic resistance is a main characteristic of this strain.;missing tRNA genes	2018-05-25T18:50:14.869Z	2018-05-25T18:50:14.869Z	397	473	610162	610086	8.55e-10	VXJB01000005	1	4			1_partial	589985-630644		3_outside	96714-130865	3256274-3304767	3538271-3572650											hypothetical protein (610582-610905)	Lysozyme RrrD (611110-611640)	hypothetical protein (611643-611891)	hypothetical protein (612482-613171)	hypothetical protein (613168-613308)	hypothetical protein (613305-613940)	hypothetical protein (613933-614109)	hypothetical protein (614109-614729)	hypothetical protein (614811-615068)	hypothetical protein (615216-615827)	hypothetical protein (601129-601491)	hypothetical protein (601664-602044)	hypothetical protein (602047-602358)	hypothetical protein (602391-603446)	hypothetical protein (603443-603904)	hypothetical protein (603904-605259)	hypothetical protein (605332-605628)	hypothetical protein (605695-606603)	hypothetical protein (606635-608104)	hypothetical protein (608117-609589)
573.274	Klebsiella pneumoniae strain KCJ3K379		573	131567;2;1224;1236;91347;543;2890311;570;573	cellular organisms;Bacteria;Pseudomonadota;Gammaproteobacteria;Enterobacterales;Enterobacteriaceae;Klebsiella/Raoultella group;Klebsiella;Klebsiella pneumoniae	Bacteria		Pseudomonadota	Gammaproteobacteria	Enterobacterales	Enterobacteriaceae	Klebsiella	Klebsiella pneumoniae	WGS	KCJ3K379				MLST.Klebsiella_pneumoniae.307	307					Good	2019-09-01T00:00:00Z			PRJNA561760	SAMN12628222	GCA_008245305.1		VTDX00000000	University of Florida	WGS	Illumina MiSeq	35.46x	SPAdes v. 3.0		354	5621027	57.2119	40	48610	85	7	5870	95.36	92.59	0.99	99.78				2019-07-01	2019	USA	North America	USA		Human, Homo sapiens	Human			unkown	Human				collected_by:Emerging Pathogens Institute	Investigation on the genomic sequence of Klebsiella pneumoniae clinical isolates	2019-10-02T03:25:50.497Z	2019-10-02T03:25:50.497Z	397	473	32673	32597	8.55e-10	VTDX01000009	1	1			1_partial	12505-54587																hypothetical protein (33235-33624)	Lysozyme RrrD (33621-34151)	hypothetical protein (34154-34402)	hypothetical protein (34993-35682)	hypothetical protein (35679-35819)	hypothetical protein (35862-36452)	hypothetical protein (36445-36621)	hypothetical protein (36621-37241)	hypothetical protein (37323-37580)	hypothetical protein (37728-38339)	hypothetical protein (23649-24011)	hypothetical protein (24184-24564)	hypothetical protein (24567-24869)	hypothetical protein (24902-25957)	hypothetical protein (25954-26415)	hypothetical protein (26415-27770)	hypothetical protein (27843-28139)	hypothetical protein (28206-29114)	hypothetical protein (29146-30615)	hypothetical protein (30628-32100)
573.263	Klebsiella pneumoniae strain 5012STDY7626437		573	131567;2;1224;1236;91347;543;2890311;570;573	cellular organisms;Bacteria;Pseudomonadota;Gammaproteobacteria;Enterobacterales;Enterobacteriaceae;Klebsiella/Raoultella group;Klebsiella;Klebsiella pneumoniae	Bacteria		Pseudomonadota	Gammaproteobacteria	Enterobacterales	Enterobacteriaceae	Klebsiella	Klebsiella pneumoniae	WGS	5012STDY7626437				MLST.Klebsiella_pneumoniae.307	307	mlst:307				Good	2019-03-26T00:00:00Z	31038449		PRJEB31361	SAMEA4873639	GCA_900776475.1	ERR3144759	CAAHCD000000000	WTSI	WGS	Illumina HiSeq2000				47	5585009	57.2094	4	497705	83	9	5494	95.36	93.67		99.78		not available		2018		Saint Kitts				Human, Homo sapiens										The surveillance of antimicrobial resistant isolates has proven to be one of the most valuable tools to understand the global rise of multidrug-resistant bacterial pathogens. We report the first insights into the current situation in the Caribbean, where a pilot project to monitor antimicrobial resistance through phenotypic resistance measurements combined with whole-genome sequencing was set up in collaboration with the Caribbean Public Health Agency (CARPHA) for Klebsiella pneumoniae.	2019-07-15T17:08:50.283Z	2019-07-15T17:08:50.283Z	397	473	199524	199448	8.55e-10	CAAHCD010000003	1	1			1_partial	179389-221240																hypothetical protein (200330-200680)	Lysozyme RrrD (200677-201171)	hypothetical protein (201149-201373)	hypothetical protein (202427-202927)	hypothetical protein (202924-203064)	hypothetical protein (203061-203444)	hypothetical protein (203441-204022)	hypothetical protein (204015-204185)	hypothetical protein (204185-204640)	hypothetical protein (204830-205087)	hypothetical protein (190403-190576)	hypothetical protein (190576-190956)	hypothetical protein (190959-191279)	hypothetical protein (191289-192386)	hypothetical protein (192398-192829)	hypothetical protein (192833-194218)	hypothetical protein (194284-194964)	hypothetical protein (195066-196031)	hypothetical protein (195997-197466)	hypothetical protein (197479-198951)
573.263	Klebsiella pneumoniae strain 5012STDY7626399		573	131567;2;1224;1236;91347;543;2890311;570;573	cellular organisms;Bacteria;Pseudomonadota;Gammaproteobacteria;Enterobacterales;Enterobacteriaceae;Klebsiella/Raoultella group;Klebsiella;Klebsiella pneumoniae	Bacteria		Pseudomonadota	Gammaproteobacteria	Enterobacterales	Enterobacteriaceae	Klebsiella	Klebsiella pneumoniae	WGS	5012STDY7626399				MLST.Klebsiella_pneumoniae.307	307	mlst:307~				Good	2019-03-26T00:00:00Z	31038449		PRJEB31361	SAMEA4873600	GCA_900776085.1	ERR3144721	CAAHAU000000000	WTSI	WGS	Illumina HiSeq2000				45	5634734	57.1302	5	388515	83	11	5587	95.42	93.73		99.78		not available		2018		Belize				Human, Homo sapiens										The surveillance of antimicrobial resistant isolates has proven to be one of the most valuable tools to understand the global rise of multidrug-resistant bacterial pathogens. We report the first insights into the current situation in the Caribbean, where a pilot project to monitor antimicrobial resistance through phenotypic resistance measurements combined with whole-genome sequencing was set up in collaboration with the Caribbean Public Health Agency (CARPHA) for Klebsiella pneumoniae.	2019-07-15T16:50:58.563Z	2019-07-15T16:50:58.563Z	397	473	23159	23083	8.55e-10	CAAHAU010000005	1	1			1_partial	4448-84507																hypothetical protein (23579-23902)	Lysozyme RrrD (24107-24637)	hypothetical protein (24640-24888)	hypothetical protein (25479-26168)	hypothetical protein (26165-26305)	hypothetical protein (26348-26938)	hypothetical protein (26931-27107)	hypothetical protein (27107-27727)	hypothetical protein (27809-28066)	hypothetical protein (28214-28846)	hypothetical protein (14497-14670)	hypothetical protein (14670-15050)	hypothetical protein (15053-15355)	hypothetical protein (15388-16443)	hypothetical protein (16440-16901)	hypothetical protein (16901-18256)	hypothetical protein (18329-18625)	hypothetical protein (18692-19690)	hypothetical protein (19632-21101)	hypothetical protein (21114-22586)
573.263	Klebsiella pneumoniae strain 5012STDY7626399		573	131567;2;1224;1236;91347;543;2890311;570;573	cellular organisms;Bacteria;Pseudomonadota;Gammaproteobacteria;Enterobacterales;Enterobacteriaceae;Klebsiella/Raoultella group;Klebsiella;Klebsiella pneumoniae	Bacteria		Pseudomonadota	Gammaproteobacteria	Enterobacterales	Enterobacteriaceae	Klebsiella	Klebsiella pneumoniae	WGS	5012STDY7626399				MLST.Klebsiella_pneumoniae.307	307	mlst:307~				Good	2019-03-26T00:00:00Z	31038449		PRJEB31361	SAMEA4873600	GCA_900776085.1	ERR3144721	CAAHAU000000000	WTSI	WGS	Illumina HiSeq2000				45	5634734	57.1302	5	388515	83	11	5587	95.42	93.73		99.78		not available		2018		Belize				Human, Homo sapiens										The surveillance of antimicrobial resistant isolates has proven to be one of the most valuable tools to understand the global rise of multidrug-resistant bacterial pathogens. We report the first insights into the current situation in the Caribbean, where a pilot project to monitor antimicrobial resistance through phenotypic resistance measurements combined with whole-genome sequencing was set up in collaboration with the Caribbean Public Health Agency (CARPHA) for Klebsiella pneumoniae.	2019-07-15T16:50:58.563Z	2019-07-15T16:50:58.563Z	398	436	68662	68624	5.15e-07	CAAHAU010000005	2	1			1_partial	4448-84507																hypothetical protein (68664-69092)	hypothetical protein (69230-69553)	Lysozyme RrrD (69967-70470)	hypothetical protein (70442-70711)	hypothetical protein (71330-71929)	hypothetical protein (71926-72696)	hypothetical protein (72693-73286)	DNA damage-inducible protein I (73749-73982)	hypothetical protein (74129-74398)	hypothetical protein (74471-74785)	hypothetical protein (59579-60628)	hypothetical protein (60727-61134)	hypothetical protein (61134-61715)	hypothetical protein (61717-62583)	hypothetical protein (62580-64214)	hypothetical protein (64214-64477)	hypothetical protein (64486-66612)	hypothetical protein (66554-67117)	hypothetical protein (67432-67941)	hypothetical protein (67974-68612)
573.263	Klebsiella pneumoniae strain 5012STDY7626391		573	131567;2;1224;1236;91347;543;2890311;570;573	cellular organisms;Bacteria;Pseudomonadota;Gammaproteobacteria;Enterobacterales;Enterobacteriaceae;Klebsiella/Raoultella group;Klebsiella;Klebsiella pneumoniae	Bacteria		Pseudomonadota	Gammaproteobacteria	Enterobacterales	Enterobacteriaceae	Klebsiella	Klebsiella pneumoniae	WGS	5012STDY7626391				MLST.Klebsiella_pneumoniae.307	307	mlst:307~				Good	2019-03-26T00:00:00Z	31038449		PRJEB31361	SAMEA4873592	GCA_900776055.1	ERR3144713	CAAHAP000000000	WTSI	WGS	Illumina HiSeq2000				46	5632087	57.1339	5	378353	80	11	5577	95.36	93.67		99.78		not available		2018		Belize				Human, Homo sapiens										The surveillance of antimicrobial resistant isolates has proven to be one of the most valuable tools to understand the global rise of multidrug-resistant bacterial pathogens. We report the first insights into the current situation in the Caribbean, where a pilot project to monitor antimicrobial resistance through phenotypic resistance measurements combined with whole-genome sequencing was set up in collaboration with the Caribbean Public Health Agency (CARPHA) for Klebsiella pneumoniae.	2019-07-15T16:47:02.610Z	2019-07-15T16:47:02.610Z	397	473	23159	23083	8.55e-10	CAAHAP010000004	1	1			1_partial	4448-84507																hypothetical protein (23579-23902)	Lysozyme RrrD (24107-24637)	hypothetical protein (24640-24888)	hypothetical protein (25479-26168)	hypothetical protein (26165-26305)	hypothetical protein (26348-26938)	hypothetical protein (26931-27107)	hypothetical protein (27107-27727)	hypothetical protein (27809-28066)	hypothetical protein (28214-28846)	hypothetical protein (14497-14670)	hypothetical protein (14670-15050)	hypothetical protein (15053-15355)	hypothetical protein (15388-16443)	hypothetical protein (16440-16901)	hypothetical protein (16901-18256)	hypothetical protein (18329-18625)	hypothetical protein (18692-19690)	hypothetical protein (19632-21101)	hypothetical protein (21114-22586)
573.263	Klebsiella pneumoniae strain 5012STDY7626391		573	131567;2;1224;1236;91347;543;2890311;570;573	cellular organisms;Bacteria;Pseudomonadota;Gammaproteobacteria;Enterobacterales;Enterobacteriaceae;Klebsiella/Raoultella group;Klebsiella;Klebsiella pneumoniae	Bacteria		Pseudomonadota	Gammaproteobacteria	Enterobacterales	Enterobacteriaceae	Klebsiella	Klebsiella pneumoniae	WGS	5012STDY7626391				MLST.Klebsiella_pneumoniae.307	307	mlst:307~				Good	2019-03-26T00:00:00Z	31038449		PRJEB31361	SAMEA4873592	GCA_900776055.1	ERR3144713	CAAHAP000000000	WTSI	WGS	Illumina HiSeq2000				46	5632087	57.1339	5	378353	80	11	5577	95.36	93.67		99.78		not available		2018		Belize				Human, Homo sapiens										The surveillance of antimicrobial resistant isolates has proven to be one of the most valuable tools to understand the global rise of multidrug-resistant bacterial pathogens. We report the first insights into the current situation in the Caribbean, where a pilot project to monitor antimicrobial resistance through phenotypic resistance measurements combined with whole-genome sequencing was set up in collaboration with the Caribbean Public Health Agency (CARPHA) for Klebsiella pneumoniae.	2019-07-15T16:47:02.610Z	2019-07-15T16:47:02.610Z	398	436	68662	68624	5.15e-07	CAAHAP010000004	2	1			1_partial	4448-84507																hypothetical protein (68664-69092)	hypothetical protein (69230-69553)	Lysozyme RrrD (69967-70470)	hypothetical protein (70442-70711)	hypothetical protein (71330-71929)	hypothetical protein (71926-72696)	hypothetical protein (72693-73286)	DNA damage-inducible protein I (73749-73982)	hypothetical protein (74129-74398)	hypothetical protein (74471-74785)	hypothetical protein (59579-60628)	hypothetical protein (60727-61134)	hypothetical protein (61134-61715)	hypothetical protein (61717-62583)	hypothetical protein (62580-64214)	hypothetical protein (64214-64477)	hypothetical protein (64486-66612)	hypothetical protein (66554-67117)	hypothetical protein (67432-67941)	hypothetical protein (67974-68612)
573.262	Klebsiella pneumoniae strain 5012STDY7312604		573	131567;2;1224;1236;91347;543;2890311;570;573	cellular organisms;Bacteria;Pseudomonadota;Gammaproteobacteria;Enterobacterales;Enterobacteriaceae;Klebsiella/Raoultella group;Klebsiella;Klebsiella pneumoniae	Bacteria		Pseudomonadota	Gammaproteobacteria	Enterobacterales	Enterobacteriaceae	Klebsiella	Klebsiella pneumoniae	WGS	5012STDY7312604				MLST.Klebsiella_pneumoniae.48	48	mlst:48				Good	2019-03-26T00:00:00Z	31038449		PRJEB31361	SAMEA104567819	GCA_900775035.1	ERR3144557	CAAGWS000000000	WTSI	WGS	Illumina HiSeq2000				37	5511822	57.3311	2	990592	83	13	5432	95.54	94.09		99.78		not available		2018		Cayman Islands				Human, Homo sapiens										The surveillance of antimicrobial resistant isolates has proven to be one of the most valuable tools to understand the global rise of multidrug-resistant bacterial pathogens. We report the first insights into the current situation in the Caribbean, where a pilot project to monitor antimicrobial resistance through phenotypic resistance measurements combined with whole-genome sequencing was set up in collaboration with the Caribbean Public Health Agency (CARPHA) for Klebsiella pneumoniae.	2019-07-15T15:57:12.478Z	2019-07-15T15:57:12.478Z	397	473	696540	696464	8.55e-10	CAAGWS010000002	1	3			1_partial	673712-718732		2_outside	2-13757	199323-224040												hypothetical protein (697346-697696)	Lysozyme RrrD (697693-698187)	hypothetical protein (698190-698504)	hypothetical protein (699265-699954)	hypothetical protein (699951-700091)	hypothetical protein (700088-700318)	hypothetical protein (700315-700896)	hypothetical protein (700889-701065)	hypothetical protein (701065-701685)	hypothetical protein (701767-702024)	hypothetical protein (687434-687814)	hypothetical protein (687817-688101)	hypothetical protein (688111-689208)	hypothetical protein (689220-689651)	hypothetical protein (689655-691040)	hypothetical protein (691053-691235)	hypothetical protein (691300-691980)	hypothetical protein (692082-692981)	hypothetical protein (692932-694482)	hypothetical protein (694495-695967)
573.243	Klebsiella pneumoniae strain 469		573	131567;2;1224;1236;91347;543;2890311;570;573	cellular organisms;Bacteria;Pseudomonadota;Gammaproteobacteria;Enterobacterales;Enterobacteriaceae;Klebsiella/Raoultella group;Klebsiella;Klebsiella pneumoniae	Bacteria		Pseudomonadota	Gammaproteobacteria	Enterobacterales	Enterobacteriaceae	Klebsiella	Klebsiella pneumoniae	WGS	469				MLST.Klebsiella_pneumoniae.45	45					Good				PRJNA278886	SAMN07450844		SRR5901128			WGS					122	5659307	56.9938	9	189994	83	14	5654	95.54	93.79	0.33	99.78		rectal		2017	2017	USA	North America	USA:Boston		Human, Homo sapiens	Human	male	76		Human			host_subject_id:Kpneumoniae-65	collected_by:Brigham and Women's Hospital		2019-03-24T03:36:11.775Z	2019-03-24T03:36:11.775Z	397	473	298799	298875	8.55e-10	573.24031.con.0003	1	1			1_partial	278279-315758																hypothetical protein (292583-293089)	hypothetical protein (293549-293806)	hypothetical protein (293997-294452)	hypothetical protein (294452-294622)	hypothetical protein (294615-295250)	hypothetical protein (295247-295387)	hypothetical protein (295384-296073)	hypothetical protein (297070-297318)	Lysozyme RrrD (297321-297851)	hypothetical protein (298056-298379)	hypothetical protein (299372-300844)	hypothetical protein (300857-302326)	hypothetical protein (302358-303254)	hypothetical protein (303340-303447)	hypothetical protein (303525-304904)	hypothetical protein (304904-305338)	hypothetical protein (305350-306381)	hypothetical protein (306421-306708)	hypothetical protein (306711-307091)	hypothetical protein (307091-307264)
573.243	Klebsiella pneumoniae strain 361		573	131567;2;1224;1236;91347;543;2890311;570;573	cellular organisms;Bacteria;Pseudomonadota;Gammaproteobacteria;Enterobacterales;Enterobacteriaceae;Klebsiella/Raoultella group;Klebsiella;Klebsiella pneumoniae	Bacteria		Pseudomonadota	Gammaproteobacteria	Enterobacterales	Enterobacteriaceae	Klebsiella	Klebsiella pneumoniae	WGS	361				MLST.Klebsiella_pneumoniae.307	307					Good				PRJNA278886	SAMN06754730		SRR5445924			WGS					129	5622249	57.1987	5	473649	86	12	5577	95.36	93.73		99.78		bronchial washings		2016	2016	USA	North America	USA:Boston		Human, Homo sapiens	Human	male	79		Human			host_subject_id:Kpneumoniae-41	collected_by:Brigham and Women's Hospital		2019-03-24T03:27:50.265Z	2019-03-24T03:27:50.265Z	397	473	357833	357909	8.55e-10	573.24013.con.0003	1	2			1_partial	336115-377104		1_outside	132811-170550													hypothetical protein (352270-352527)	hypothetical protein (352717-353172)	hypothetical protein (353172-353342)	hypothetical protein (353335-353916)	hypothetical protein (353913-354296)	hypothetical protein (354293-354433)	hypothetical protein (354430-354930)	hypothetical protein (355984-356208)	Lysozyme RrrD (356186-356680)	hypothetical protein (356677-357027)	hypothetical protein (358406-359878)	hypothetical protein (359891-361360)	hypothetical protein (361326-362291)	hypothetical protein (362393-363073)	hypothetical protein (363139-364524)	hypothetical protein (364528-364959)	hypothetical protein (364971-366068)	hypothetical protein (366078-366398)	hypothetical protein (366401-366781)	hypothetical protein (366781-366954)
573.232	Klebsiella pneumoniae strain I72		573	131567;2;1224;1236;91347;543;2890311;570;573	cellular organisms;Bacteria;Pseudomonadota;Gammaproteobacteria;Enterobacterales;Enterobacteriaceae;Klebsiella/Raoultella group;Klebsiella;Klebsiella pneumoniae	Bacteria		Pseudomonadota	Gammaproteobacteria	Enterobacterales	Enterobacteriaceae	Klebsiella	Klebsiella pneumoniae	Complete	I72				MLST.Klebsiella_pneumoniae.307	307					Good	2018-12-11T00:00:00Z			PRJNA488070	SAMN10503922	GCA_003934185.1		CP034281,CP034282,CP034283,CP034284	New Jersey Medical School-Rutgers University	Complete	PacBio RSII; Illumina NextSeq	50.0x	canu v. 1.6	3	4	5738726	56.988		5430436	88	9	5834	95.06	93.61		99.78																			collected_by:Johann Pitout	Genome sequencing of Multidrug-resistant Gram-negative bacteria, primarily carbapenem-resistant Enterobacteriaceae, from South Africa	2019-01-31T06:30:26.513Z	2019-01-31T06:30:26.513Z	397	473	4013528	4013452	8.55e-10	CP034281	1	5			1_partial	3993351-4034010		4_outside	1232867-1280662	1514166-1548545	3285166-3313975	3500026-3533909										hypothetical protein (4013948-4014271)	Lysozyme RrrD (4014476-4015006)	hypothetical protein (4015009-4015257)	hypothetical protein (4015848-4016537)	hypothetical protein (4016534-4016674)	hypothetical protein (4016671-4017306)	hypothetical protein (4017299-4017475)	hypothetical protein (4017475-4018095)	hypothetical protein (4018177-4018434)	hypothetical protein (4018582-4019193)	hypothetical protein (4004495-4004857)	hypothetical protein (4005030-4005410)	hypothetical protein (4005413-4005724)	hypothetical protein (4005757-4006812)	hypothetical protein (4006809-4007270)	hypothetical protein (4007270-4008625)	hypothetical protein (4008698-4008994)	hypothetical protein (4009061-4009969)	hypothetical protein (4010001-4011470)	hypothetical protein (4011483-4012955)
573.225	Klebsiella pneumoniae strain CRK0072		573	131567;2;1224;1236;91347;543;2890311;570;573	cellular organisms;Bacteria;Pseudomonadota;Gammaproteobacteria;Enterobacterales;Enterobacteriaceae;Klebsiella/Raoultella group;Klebsiella;Klebsiella pneumoniae	Bacteria		Pseudomonadota	Gammaproteobacteria	Enterobacterales	Enterobacteriaceae	Klebsiella	Klebsiella pneumoniae	WGS	CRK0072				MLST.Klebsiella_pneumoniae.307	307					Good	2018-11-14T00:00:00Z			PRJNA339843	SAMN06812602	GCA_002186255.2		NFBC00000000	JCVI	WGS	Illumina NextSeq 500	111.52x	SPAdes v. 3.10.0		94	5520372	57.2603	7	224820	63	3	5652	95.3	94.03		99.78		blood		2013	2013	USA	North America	USA: Ohio		Human, Homo sapiens	Human				Human				collected_by:David van Duin	Carbapenem-resistant Enterobacteriaceae from US hospitals will be sequenced and compared to determine the genetic relationships among resistant strains	2018-11-28T14:58:36.945Z	2018-11-28T14:58:36.945Z	397	473	70506	70430	8.55e-10	NFBC02000028	1	1			1_partial	45490-90989																hypothetical protein (70926-71249)	Lysozyme RrrD (71454-71984)	hypothetical protein (71987-72235)	hypothetical protein (72826-73515)	hypothetical protein (73512-73652)	hypothetical protein (73695-74285)	hypothetical protein (74278-74454)	hypothetical protein (74454-75074)	hypothetical protein (75156-75413)	hypothetical protein (75561-76193)	hypothetical protein (61482-61844)	hypothetical protein (62017-62397)	hypothetical protein (62400-62702)	hypothetical protein (62735-63790)	hypothetical protein (63787-64248)	hypothetical protein (64248-65603)	hypothetical protein (65676-65972)	hypothetical protein (66039-66947)	hypothetical protein (66979-68448)	hypothetical protein (68461-69933)
573.225	Klebsiella pneumoniae strain CRK0019		573	131567;2;1224;1236;91347;543;2890311;570;573	cellular organisms;Bacteria;Pseudomonadota;Gammaproteobacteria;Enterobacterales;Enterobacteriaceae;Klebsiella/Raoultella group;Klebsiella;Klebsiella pneumoniae	Bacteria		Pseudomonadota	Gammaproteobacteria	Enterobacterales	Enterobacteriaceae	Klebsiella	Klebsiella pneumoniae	WGS	CRK0019				MLST.Klebsiella_pneumoniae.307	307					Good	2018-11-14T00:00:00Z			PRJNA339843	SAMN06812655	GCA_002186005.2		NEZV00000000	JCVI	WGS	Illumina NextSeq 500	110.78x	SPAdes v. 3.10.0		110	5580584	57.2018	8	211002	62	3	5744	95.24	93.67		99.78		blood		2014	2014	USA	North America	USA: North Carolina		Human, Homo sapiens	Human				Human				collected_by:David van Duin	Carbapenem-resistant Enterobacteriaceae from US hospitals will be sequenced and compared to determine the genetic relationships among resistant strains	2018-11-28T14:46:24.365Z	2018-11-28T14:46:24.365Z	397	473	70494	70418	8.55e-10	NEZV02000081	1	1			1_partial	45478-90977																hypothetical protein (70914-71237)	Lysozyme RrrD (71442-71972)	hypothetical protein (71975-72223)	hypothetical protein (72814-73503)	hypothetical protein (73500-73640)	hypothetical protein (73683-74273)	hypothetical protein (74266-74442)	hypothetical protein (74442-75062)	hypothetical protein (75144-75401)	hypothetical protein (75549-76181)	hypothetical protein (61470-61832)	hypothetical protein (62005-62385)	hypothetical protein (62388-62690)	hypothetical protein (62723-63778)	hypothetical protein (63775-64236)	hypothetical protein (64236-65591)	hypothetical protein (65664-65960)	hypothetical protein (66027-66935)	hypothetical protein (66967-68436)	hypothetical protein (68449-69921)
573.225	Klebsiella pneumoniae strain CRK0080		573	131567;2;1224;1236;91347;543;2890311;570;573	cellular organisms;Bacteria;Pseudomonadota;Gammaproteobacteria;Enterobacterales;Enterobacteriaceae;Klebsiella/Raoultella group;Klebsiella;Klebsiella pneumoniae	Bacteria		Pseudomonadota	Gammaproteobacteria	Enterobacterales	Enterobacteriaceae	Klebsiella	Klebsiella pneumoniae	WGS	CRK0080				MLST.Klebsiella_pneumoniae.307	307					Good	2018-11-14T00:00:00Z			PRJNA339843	SAMN06812594	GCA_002185575.2		NFAU00000000	JCVI	WGS	Illumina NextSeq 500	124.77x	SPAdes v. 3.10.0		80	5548578	57.236	9	214158	69	3	5646	95.3	93.55		99.78		blood		2013	2013	USA	North America	USA: Ohio		Human, Homo sapiens	Human				Human				collected_by:David van Duin	Carbapenem-resistant Enterobacteriaceae from US hospitals will be sequenced and compared to determine the genetic relationships among resistant strains	2018-11-28T14:31:12.211Z	2018-11-28T14:31:12.211Z	397	473	70473	70397	8.55e-10	NFAU02000003	1	1			1_partial	45475-90956																hypothetical protein (70893-71216)	Lysozyme RrrD (71421-71951)	hypothetical protein (71954-72202)	hypothetical protein (72793-73482)	hypothetical protein (73479-73619)	hypothetical protein (73662-74252)	hypothetical protein (74245-74421)	hypothetical protein (74421-75041)	hypothetical protein (75123-75380)	hypothetical protein (75528-76160)	hypothetical protein (61467-61829)	hypothetical protein (62002-62382)	hypothetical protein (62385-62669)	hypothetical protein (62702-63757)	hypothetical protein (63754-64215)	hypothetical protein (64215-65570)	hypothetical protein (65643-65939)	hypothetical protein (66006-66914)	hypothetical protein (66946-68415)	hypothetical protein (68428-69900)
573.225	Klebsiella pneumoniae strain CRK0014		573	131567;2;1224;1236;91347;543;2890311;570;573	cellular organisms;Bacteria;Pseudomonadota;Gammaproteobacteria;Enterobacterales;Enterobacteriaceae;Klebsiella/Raoultella group;Klebsiella;Klebsiella pneumoniae	Bacteria		Pseudomonadota	Gammaproteobacteria	Enterobacterales	Enterobacteriaceae	Klebsiella	Klebsiella pneumoniae	WGS	CRK0014				MLST.Klebsiella_pneumoniae.307	307					Good	2018-11-14T00:00:00Z			PRJNA339843	SAMN06812660	GCA_002184915.2		NFAA00000000	JCVI	WGS	Illumina NextSeq 500	113.43x	SPAdes v. 3.10.0		74	5486990	57.3095	8	203194	66	3	5584	95.3	94.03		99.78		blood		2014	2014	USA	North America	USA: Michigan		Human, Homo sapiens	Human				Human				collected_by:David van Duin	Carbapenem-resistant Enterobacteriaceae from US hospitals will be sequenced and compared to determine the genetic relationships among resistant strains	2018-11-28T14:03:54.303Z	2018-11-28T14:03:54.303Z	397	473	38125	38049	8.55e-10	NFAA02000058	1	1			1_partial	13109-60039																hypothetical protein (38545-38868)	Lysozyme RrrD (39073-39603)	hypothetical protein (39606-39854)	hypothetical protein (40445-41134)	hypothetical protein (41131-41271)	hypothetical protein (41314-41904)	hypothetical protein (41897-42073)	hypothetical protein (42073-42693)	hypothetical protein (42775-43032)	hypothetical protein (43180-43812)	hypothetical protein (29463-29636)	hypothetical protein (29636-30016)	hypothetical protein (30019-30321)	hypothetical protein (30354-31409)	hypothetical protein (31406-31867)	hypothetical protein (31867-33222)	hypothetical protein (33295-33591)	hypothetical protein (33658-34566)	hypothetical protein (34598-36067)	hypothetical protein (36080-37552)
573.224	Klebsiella pneumoniae strain CRK0177		573	131567;2;1224;1236;91347;543;2890311;570;573	cellular organisms;Bacteria;Pseudomonadota;Gammaproteobacteria;Enterobacterales;Enterobacteriaceae;Klebsiella/Raoultella group;Klebsiella;Klebsiella pneumoniae	Bacteria		Pseudomonadota	Gammaproteobacteria	Enterobacterales	Enterobacteriaceae	Klebsiella	Klebsiella pneumoniae	WGS	CRK0177				MLST.Klebsiella_pneumoniae.307	307					Good	2018-11-14T00:00:00Z			PRJNA339843	SAMN05956077	GCA_001903695.4		MPXU00000000	JCVI	WGS	Illumina NextSeq 500	197.04x	SPAdes v. 3.1.1		90	5572643	57.2016	6	307294	63	3	5713	95.24	93.73		99.78		urine		2012	2012	USA	North America	USA: Ohio		Human, Homo sapiens	Human				Human					Carbapenem-resistant Enterobacteriaceae from US hospitals will be sequenced and compared to determine the genetic relationships among resistant strains	2018-11-28T13:05:12.664Z	2018-11-28T13:05:12.664Z	397	473	141125	141049	8.55e-10	MPXU04000008	1	1			1_partial	115315-161394																hypothetical protein (141545-141868)	Lysozyme RrrD (142073-142603)	hypothetical protein (142606-142854)	hypothetical protein (143445-144134)	hypothetical protein (144131-144271)	hypothetical protein (144314-144904)	hypothetical protein (144897-145073)	hypothetical protein (145073-145693)	hypothetical protein (145775-146032)	hypothetical protein (146180-146791)	hypothetical protein (132463-132636)	hypothetical protein (132636-133016)	hypothetical protein (133019-133321)	hypothetical protein (133354-134409)	hypothetical protein (134406-134867)	hypothetical protein (134867-136222)	hypothetical protein (136295-136591)	hypothetical protein (136658-137566)	hypothetical protein (137598-139067)	hypothetical protein (139080-140552)
573.224	Klebsiella pneumoniae strain CRK0164		573	131567;2;1224;1236;91347;543;2890311;570;573	cellular organisms;Bacteria;Pseudomonadota;Gammaproteobacteria;Enterobacterales;Enterobacteriaceae;Klebsiella/Raoultella group;Klebsiella;Klebsiella pneumoniae	Bacteria		Pseudomonadota	Gammaproteobacteria	Enterobacterales	Enterobacteriaceae	Klebsiella	Klebsiella pneumoniae	WGS	CRK0164				MLST.Klebsiella_pneumoniae.307	307					Good	2018-11-14T00:00:00Z			PRJNA339843	SAMN05956090	GCA_001903615.4		MPYH00000000	JCVI	WGS	Illumina NextSeq 500	187.54x	SPAdes v. 3.1.1		96	5577199	57.2028	6	297008	62	3	5740	95.3	93.97		99.78		urine		2013	2013	USA	North America	USA: Ohio		Human, Homo sapiens	Human				Human					Carbapenem-resistant Enterobacteriaceae from US hospitals will be sequenced and compared to determine the genetic relationships among resistant strains	2018-11-28T13:55:38.942Z	2018-11-28T13:55:38.942Z	397	473	70515	70439	8.55e-10	MPYH04000042	1	1			1_partial	44705-92429																hypothetical protein (70935-71258)	Lysozyme RrrD (71463-71993)	hypothetical protein (71996-72244)	hypothetical protein (72835-73524)	hypothetical protein (73521-73661)	hypothetical protein (73704-74294)	hypothetical protein (74287-74463)	hypothetical protein (74463-75083)	hypothetical protein (75165-75422)	hypothetical protein (75570-75782)	hypothetical protein (61853-62026)	hypothetical protein (62026-62406)	hypothetical protein (62409-62711)	hypothetical protein (62744-63799)	hypothetical protein (63796-64257)	hypothetical protein (64257-65612)	hypothetical protein (65685-65981)	hypothetical protein (66048-66956)	hypothetical protein (66988-68457)	hypothetical protein (68470-69942)
573.224	Klebsiella pneumoniae strain CRK0135		573	131567;2;1224;1236;91347;543;2890311;570;573	cellular organisms;Bacteria;Pseudomonadota;Gammaproteobacteria;Enterobacterales;Enterobacteriaceae;Klebsiella/Raoultella group;Klebsiella;Klebsiella pneumoniae	Bacteria		Pseudomonadota	Gammaproteobacteria	Enterobacterales	Enterobacteriaceae	Klebsiella	Klebsiella pneumoniae	WGS	CRK0135				MLST.Klebsiella_pneumoniae.307	307					Good	2018-11-14T00:00:00Z			PRJNA339843	SAMN05956119	GCA_001902865.4		MPXC00000000	JCVI	WGS	Illumina NextSeq 500	267.68x	SPAdes v. 3.1.1		116	5583181	57.2049	7	224675	60	3	5734	95.24	93.67		99.78		urine		2013	2013	USA	North America	USA: Ohio		Human, Homo sapiens	Human				Human					Carbapenem-resistant Enterobacteriaceae from US hospitals will be sequenced and compared to determine the genetic relationships among resistant strains	2018-11-28T12:17:01.230Z	2018-11-28T12:17:01.230Z	397	473	70524	70448	8.55e-10	MPXC04000016	1	1			1_partial	45508-91007																hypothetical protein (70944-71267)	Lysozyme RrrD (71472-72002)	hypothetical protein (72005-72253)	hypothetical protein (72844-73533)	hypothetical protein (73530-73670)	hypothetical protein (73713-74303)	hypothetical protein (74296-74472)	hypothetical protein (74472-75092)	hypothetical protein (75174-75431)	hypothetical protein (75579-76211)	hypothetical protein (61500-61862)	hypothetical protein (62035-62415)	hypothetical protein (62418-62720)	hypothetical protein (62753-63808)	hypothetical protein (63805-64266)	hypothetical protein (64266-65621)	hypothetical protein (65694-65990)	hypothetical protein (66057-66965)	hypothetical protein (66997-68466)	hypothetical protein (68479-69951)
573.219	Klebsiella pneumoniae strain EuSCAPE_IT365		573	131567;2;1224;1236;91347;543;2890311;570;573	cellular organisms;Bacteria;Pseudomonadota;Gammaproteobacteria;Enterobacterales;Enterobacteriaceae;Klebsiella/Raoultella group;Klebsiella;Klebsiella pneumoniae	Bacteria		Pseudomonadota	Gammaproteobacteria	Enterobacterales	Enterobacteriaceae	Klebsiella	Klebsiella pneumoniae	WGS	EuSCAPE_IT365				MLST.Klebsiella_pneumoniae.11	11	mlst:11				Good	2018-08-19T00:00:00Z	31358985		PRJEB10018	SAMEA3538763	GCA_900516225.1	ERR1228227	GCA_900516225.1	SC	WGS	Illumina HiSeq				147	5639638	57.1521	5	270554	79	10	5678	99.5	97.9	0.3	100		Urine		2013	2013	Italy	Europe	Italy		Human, Homo sapiens	Human				Human			host_health_state:Infection		Carbapenemase-producing enterobacteriaceae (CPE) represent one of the most serious emerging infectious disease threats we currently face. Infections caused by these bacteria are difficult to treat as they are resistant to carbapenems, which are considered ‚Äòlast resort‚Äô antibiotics. Solid knowledge of distribution and the extent of presence/absence of resistant organisms on a continental scale has been lacking. Funded by the ECDC, between February and March 2013, national experts from the 28 European Union Member States, Iceland, Norway, the seven EU enlargement countries and Israel were invited to complete a survey to gather information about the spread of CPE, on public health responses and on available national guidance on detection, surveillance, prevention and control. The survey also investigated the laboratory capacity for diagnosis and surveillance at the national level. Following this survey, a collaborative effort (EuSCAPE) was initiated where all reference laboratory heads identified a number of representative hospitals within each country and over a six-month period the first 5 carbapenemase producing, and first 5 non-carbapenemase producing enterobacteriaceae were collected along with associated metadata (eg resistance phenotypes, mechanism of resistance, age of patient, outcome etc.). The results of this survey will be published shortly. Agreement to store and WGS isolates from this network has been agreed with all national reference laboratories. This project will allow the establishment of a solid baseline population structure of major and minor clones of CPE within the European Region. Data will be provided through cGPS within a web application (www.wgsa.net) allowing the interrogation of metadata in a genomic context and forming a solid resource for the public health community. Comparisons of mobile elements, particularly plasmid exchange in the context of local and international clonal structuring will allow an understanding of the base level population structure alon	2018-10-05T15:20:50.371Z	2018-10-05T15:20:50.371Z	397	473	123796	123720	8.55e-10	UKZG01000003	2	2			1_partial	103288-144669		1_outside	360718-365178													hypothetical protein (124176-124526)	Lysozyme RrrD (124523-125017)	hypothetical protein (124995-125219)	hypothetical protein (125516-125707)	hypothetical protein (126111-126800)	hypothetical protein (126797-126937)	hypothetical protein (126934-127572)	hypothetical protein (127565-127741)	hypothetical protein (127741-128337)	hypothetical protein (128936-129670)	hypothetical protein (115192-115365)	hypothetical protein (115365-115745)	hypothetical protein (115748-116005)	hypothetical protein (116016-117110)	hypothetical protein (117122-117550)	hypothetical protein (117554-118939)	hypothetical protein (119034-119204)	hypothetical protein (119335-120327)	hypothetical protein (120269-121738)	hypothetical protein (121751-123223)
573.219	Klebsiella pneumoniae strain EuSCAPE_IT370		573	131567;2;1224;1236;91347;543;2890311;570;573	cellular organisms;Bacteria;Pseudomonadota;Gammaproteobacteria;Enterobacterales;Enterobacteriaceae;Klebsiella/Raoultella group;Klebsiella;Klebsiella pneumoniae	Bacteria		Pseudomonadota	Gammaproteobacteria	Enterobacterales	Enterobacteriaceae	Klebsiella	Klebsiella pneumoniae	WGS	EuSCAPE_IT370				MLST.Klebsiella_pneumoniae.512	512	mlst:512				Good	2018-08-19T00:00:00Z	31358985		PRJEB10018	SAMEA3538777	GCA_900515405.1	ERR1217440	GCA_900515405.1	SC	WGS	Illumina HiSeq				336	5816888	56.872	10	212605	81	10	6002	99.6	97.8	0.7	100		Urine		2013	2013	Italy	Europe	Italy		Human, Homo sapiens	Human				Human			host_health_state:Infection		Carbapenemase-producing enterobacteriaceae (CPE) represent one of the most serious emerging infectious disease threats we currently face. Infections caused by these bacteria are difficult to treat as they are resistant to carbapenems, which are considered ‚Äòlast resort‚Äô antibiotics. Solid knowledge of distribution and the extent of presence/absence of resistant organisms on a continental scale has been lacking. Funded by the ECDC, between February and March 2013, national experts from the 28 European Union Member States, Iceland, Norway, the seven EU enlargement countries and Israel were invited to complete a survey to gather information about the spread of CPE, on public health responses and on available national guidance on detection, surveillance, prevention and control. The survey also investigated the laboratory capacity for diagnosis and surveillance at the national level. Following this survey, a collaborative effort (EuSCAPE) was initiated where all reference laboratory heads identified a number of representative hospitals within each country and over a six-month period the first 5 carbapenemase producing, and first 5 non-carbapenemase producing enterobacteriaceae were collected along with associated metadata (eg resistance phenotypes, mechanism of resistance, age of patient, outcome etc.). The results of this survey will be published shortly. Agreement to store and WGS isolates from this network has been agreed with all national reference laboratories. This project will allow the establishment of a solid baseline population structure of major and minor clones of CPE within the European Region. Data will be provided through cGPS within a web application (www.wgsa.net) allowing the interrogation of metadata in a genomic context and forming a solid resource for the public health community. Comparisons of mobile elements, particularly plasmid exchange in the context of local and international clonal structuring will allow an understanding of the base level population structure alon	2018-10-05T14:23:21.881Z	2018-10-05T14:23:21.881Z	397	473	326	250	8.55e-10	UKWD01000160	1	0
573.211	Klebsiella pneumoniae strain EuSCAPE_BE061		573	131567;2;1224;1236;91347;543;2890311;570;573	cellular organisms;Bacteria;Pseudomonadota;Gammaproteobacteria;Enterobacterales;Enterobacteriaceae;Klebsiella/Raoultella group;Klebsiella;Klebsiella pneumoniae	Bacteria		Pseudomonadota	Gammaproteobacteria	Enterobacterales	Enterobacteriaceae	Klebsiella	Klebsiella pneumoniae	WGS	EuSCAPE_BE061				MLST.Klebsiella_pneumoniae.307	307	mlst:307				Good	2018-08-19T00:00:00Z	31358985		PRJEB10018	SAMEA3727650	GCA_900506815.1	ERR1514884	GCA_900506815.1	SC	WGS	Illumina HiSeq				99	5584258	57.2154	6	307326	82	11	5534	99.1	97.2		100		Puncture Fluids		2013	2013	Belgium	Europe	Belgium		Human, Homo sapiens	Human				Human			host_health_state:Infection		Carbapenemase-producing enterobacteriaceae (CPE) represent one of the most serious emerging infectious disease threats we currently face. Infections caused by these bacteria are difficult to treat as they are resistant to carbapenems, which are considered ‚Äòlast resort‚Äô antibiotics. Solid knowledge of distribution and the extent of presence/absence of resistant organisms on a continental scale has been lacking. Funded by the ECDC, between February and March 2013, national experts from the 28 European Union Member States, Iceland, Norway, the seven EU enlargement countries and Israel were invited to complete a survey to gather information about the spread of CPE, on public health responses and on available national guidance on detection, surveillance, prevention and control. The survey also investigated the laboratory capacity for diagnosis and surveillance at the national level. Following this survey, a collaborative effort (EuSCAPE) was initiated where all reference laboratory heads identified a number of representative hospitals within each country and over a six-month period the first 5 carbapenemase producing, and first 5 non-carbapenemase producing enterobacteriaceae were collected along with associated metadata (eg resistance phenotypes, mechanism of resistance, age of patient, outcome etc.). The results of this survey will be published shortly. Agreement to store and WGS isolates from this network has been agreed with all national reference laboratories. This project will allow the establishment of a solid baseline population structure of major and minor clones of CPE within the European Region. Data will be provided through cGPS within a web application (www.wgsa.net) allowing the interrogation of metadata in a genomic context and forming a solid resource for the public health community. Comparisons of mobile elements, particularly plasmid exchange in the context of local and international clonal structuring will allow an understanding of the base level population structure alon	2018-10-05T03:18:35.143Z	2018-10-05T03:18:35.143Z	397	473	318487	318563	8.55e-10	UJPA01000002	1	1			1_partial	298002-343501																hypothetical protein (312821-313432)	hypothetical protein (313580-313837)	hypothetical protein (313919-314539)	hypothetical protein (314539-314715)	hypothetical protein (314708-315298)	hypothetical protein (315341-315481)	hypothetical protein (315478-316167)	hypothetical protein (316758-317006)	Lysozyme RrrD (317009-317539)	hypothetical protein (317744-318067)	hypothetical protein (319060-320532)	hypothetical protein (320545-322014)	hypothetical protein (322046-322954)	hypothetical protein (323021-323317)	hypothetical protein (323390-324745)	hypothetical protein (324745-325206)	hypothetical protein (325203-326258)	hypothetical protein (326291-326593)	hypothetical protein (326596-326976)	hypothetical protein (327149-327511)
573.208	Klebsiella pneumoniae strain EuSCAPE_UK081		573	131567;2;1224;1236;91347;543;2890311;570;573	cellular organisms;Bacteria;Pseudomonadota;Gammaproteobacteria;Enterobacterales;Enterobacteriaceae;Klebsiella/Raoultella group;Klebsiella;Klebsiella pneumoniae	Bacteria		Pseudomonadota	Gammaproteobacteria	Enterobacterales	Enterobacteriaceae	Klebsiella	Klebsiella pneumoniae	WGS	EuSCAPE_UK081				MLST.Klebsiella_pneumoniae.307	307	mlst:307				Good	2018-08-19T00:00:00Z	31358985		PRJEB10018	SAMEA3720950	GCA_900503975.1	ERR1415580	GCA_900503975.1	SC	WGS	Illumina HiSeq				150	5625545	57.122	6	214846	81	11	5597	99.4	97.8	0.7	100		Urine		2014	2014	United Kingdom (England, Wales & N. Ireland)		United Kingdom (England, Wales & N. Ireland)		Human, Homo sapiens	Human				Human			host_health_state:Infection		Carbapenemase-producing enterobacteriaceae (CPE) represent one of the most serious emerging infectious disease threats we currently face. Infections caused by these bacteria are difficult to treat as they are resistant to carbapenems, which are considered ‚Äòlast resort‚Äô antibiotics. Solid knowledge of distribution and the extent of presence/absence of resistant organisms on a continental scale has been lacking. Funded by the ECDC, between February and March 2013, national experts from the 28 European Union Member States, Iceland, Norway, the seven EU enlargement countries and Israel were invited to complete a survey to gather information about the spread of CPE, on public health responses and on available national guidance on detection, surveillance, prevention and control. The survey also investigated the laboratory capacity for diagnosis and surveillance at the national level. Following this survey, a collaborative effort (EuSCAPE) was initiated where all reference laboratory heads identified a number of representative hospitals within each country and over a six-month period the first 5 carbapenemase producing, and first 5 non-carbapenemase producing enterobacteriaceae were collected along with associated metadata (eg resistance phenotypes, mechanism of resistance, age of patient, outcome etc.). The results of this survey will be published shortly. Agreement to store and WGS isolates from this network has been agreed with all national reference laboratories. This project will allow the establishment of a solid baseline population structure of major and minor clones of CPE within the European Region. Data will be provided through cGPS within a web application (www.wgsa.net) allowing the interrogation of metadata in a genomic context and forming a solid resource for the public health community. Comparisons of mobile elements, particularly plasmid exchange in the context of local and international clonal structuring will allow an understanding of the base level population structure alon	2018-10-04T23:18:03.761Z	2018-10-04T23:18:03.761Z	397	473	319367	319443	8.55e-10	UJEG01000002	1	1			1_partial	298216-344813																hypothetical protein (313702-314313)	hypothetical protein (314461-314718)	hypothetical protein (314800-315420)	hypothetical protein (315420-315596)	hypothetical protein (315589-316224)	hypothetical protein (316221-316361)	hypothetical protein (316358-317047)	hypothetical protein (317638-317886)	Lysozyme RrrD (317889-318419)	hypothetical protein (318624-318947)	hypothetical protein (319940-321412)	hypothetical protein (321425-322894)	hypothetical protein (322860-323825)	hypothetical protein (323927-324607)	hypothetical protein (324673-326058)	hypothetical protein (326062-326493)	hypothetical protein (326505-327602)	hypothetical protein (327612-327905)	hypothetical protein (327908-328288)	hypothetical protein (328461-328823)
573.202	Klebsiella pneumoniae strain 4300STDY6636964		573	131567;2;1224;1236;91347;543;2890311;570;573	cellular organisms;Bacteria;Pseudomonadota;Gammaproteobacteria;Enterobacterales;Enterobacteriaceae;Klebsiella/Raoultella group;Klebsiella;Klebsiella pneumoniae	Bacteria		Pseudomonadota	Gammaproteobacteria	Enterobacterales	Enterobacteriaceae	Klebsiella	Klebsiella pneumoniae	WGS	4300STDY6636964				MLST.Klebsiella_pneumoniae.307	307					Good	2018-07-16T00:00:00Z			PRJEB19226	SAMEA24006418	GCA_900492955.1		UFBI00000000	SC	WGS					80	5511351	57.2081	6	307695	81	9	5397	99.4	97.5		100				2016	2016	Thailand	Asia	Thailand		Human, Homo sapiens	Human				Human					The recent global emergence of multi-drug-resistant (MDR) clones of Gram-negative bacteria (GNB) as pathogens in intensive care units and the community has narrowed treatment options for these life-threatening infections. We will sequence 200 bacterial genomes on the Illumina platform and 20 on the PacBio. These data are part of a pre-publication release. For information on the proper use of pre-publication data shared by the Wellcome Trust Sanger Institute (including details of any publication moratoria), please see http://www.sanger.ac.uk/datasharing/	2018-10-04T10:45:38.017Z	2018-10-04T10:45:38.017Z	397	473	198303	198227	8.55e-10	UFBI01000002	1	2			1_partial	172846-219452		1_outside	434604-445422													hypothetical protein (198723-199046)	Lysozyme RrrD (199251-199781)	hypothetical protein (199784-200032)	hypothetical protein (200623-201312)	hypothetical protein (201309-201449)	hypothetical protein (201446-202081)	hypothetical protein (202074-202250)	hypothetical protein (202250-202870)	hypothetical protein (202952-203209)	hypothetical protein (203357-203968)	hypothetical protein (188838-189200)	hypothetical protein (189373-189753)	hypothetical protein (189756-190058)	hypothetical protein (190068-191165)	hypothetical protein (191177-191608)	hypothetical protein (191612-192997)	hypothetical protein (193063-193743)	hypothetical protein (193845-194744)	hypothetical protein (194776-196245)	hypothetical protein (196258-197730)
573.243	Klebsiella pneumoniae strain 201		573	131567;2;1224;1236;91347;543;2890311;570;573	cellular organisms;Bacteria;Pseudomonadota;Gammaproteobacteria;Enterobacterales;Enterobacteriaceae;Klebsiella/Raoultella group;Klebsiella;Klebsiella pneumoniae	Bacteria		Pseudomonadota	Gammaproteobacteria	Enterobacterales	Enterobacteriaceae	Klebsiella	Klebsiella pneumoniae	WGS	201				MLST.Klebsiella_pneumoniae.307	307					Good				PRJNA278886	SAMN05774081		SRR4245485			WGS					88	5508260	57.2699	6	332171	84	12	5410	95.42	94.03		99.78		urine		2016	2016	USA	North America	USA:Boston		Human, Homo sapiens	Human	female	57		Human			host_subject_id:Kpneumoniae-22	collected_by:Brigham and Women's Hospital		2019-03-24T03:17:54.288Z	2019-03-24T03:17:54.288Z	397	473	21537	21461	8.55e-10	QTKB01000006	1	1			1_partial	8334-43376																hypothetical protein (22343-22693)	Lysozyme RrrD (22690-23184)	hypothetical protein (23162-23386)	hypothetical protein (24685-25374)	hypothetical protein (25371-25511)	hypothetical protein (25508-26146)	hypothetical protein (26139-26309)	hypothetical protein (26290-26874)	hypothetical protein (26867-27298)	hypothetical protein (27489-27746)	hypothetical protein (12629-12991)	hypothetical protein (12991-13164)	hypothetical protein (13164-13544)	hypothetical protein (13547-13804)	hypothetical protein (13836-14891)	hypothetical protein (14888-15349)	hypothetical protein (15349-16704)	hypothetical protein (17073-18068)	hypothetical protein (18010-19479)	hypothetical protein (19492-20964)
573.2	Klebsiella pneumoniae strain 202		573	131567;2;1224;1236;91347;543;2890311;570;573	cellular organisms;Bacteria;Pseudomonadota;Gammaproteobacteria;Enterobacterales;Enterobacteriaceae;Klebsiella/Raoultella group;Klebsiella;Klebsiella pneumoniae	Bacteria		Pseudomonadota	Gammaproteobacteria	Enterobacterales	Enterobacteriaceae	Klebsiella	Klebsiella pneumoniae	WGS	202				MLST.Klebsiella_pneumoniae.789	789					Good	2018-08-12T00:00:00Z			PRJNA411997	SAMN09768098	GCA_003382195.1		QTKA00000000	Norwegian National Advisory Unit on Detection of Antimicrobial Resistance	WGS	Illumina NextSeq	104x	SPAdes v. 3.9.1		91	5497708	57.2398	6	270112	78	7	5614	99.6	97.9		100		urine		2015	2015	Ghana	Africa	Ghana: Kumasi		Human, Homo sapiens	Human	male	0.25	UTI	Human				collected_by:Komfo Anokye Teaching Hospital (KATH) Ghana	Genotypic characterization of multi drug-resistant Gram-negative clinical ESKAPE pathogens isolated at Komfo Anokye Teaching Hospital (KATH) in Ghana	2018-09-30T14:05:28.885Z	2018-09-30T14:05:28.885Z	397	473	270633	270557	8.55e-10	QTKA01000002	1	1			1_partial	251289-292549																hypothetical protein (271439-271789)	Lysozyme RrrD (271786-272280)	hypothetical protein (272258-272482)	hypothetical protein (273248-273937)	hypothetical protein (273934-274074)	hypothetical protein (274071-274652)	hypothetical protein (274645-274815)	hypothetical protein (274796-275380)	hypothetical protein (275373-275804)	hypothetical protein (275995-276252)	hypothetical protein (261643-262023)	hypothetical protein (262026-262328)	hypothetical protein (262361-263416)	hypothetical protein (263413-263874)	hypothetical protein (263874-265229)	hypothetical protein (265241-265423)	hypothetical protein (265488-266075)	hypothetical protein (266175-267164)	hypothetical protein (267106-268575)	hypothetical protein (268588-270060)
573.181	Klebsiella pneumoniae strain MM-1		573	131567;2;1224;1236;91347;543;2890311;570;573	cellular organisms;Bacteria;Pseudomonadota;Gammaproteobacteria;Enterobacterales;Enterobacteriaceae;Klebsiella/Raoultella group;Klebsiella;Klebsiella pneumoniae	Bacteria		Pseudomonadota	Gammaproteobacteria	Enterobacterales	Enterobacteriaceae	Klebsiella	Klebsiella pneumoniae	WGS	MM-1				MLST.Klebsiella_pneumoniae.307	307					Good	2018-04-24T00:00:00Z			PRJNA450168	SAMN08931439	GCA_003069585.1		QCWQ00000000	Lebanese American University	WGS	Illumina MiSeq	30.0x	SPAdes v. 3.9		104	5617903	57.106	7	307455	85	11	5585	99.4	97.6	0.3	100				2016-05-12	2016	Lebanon	Asia	Lebanon		Human, Homo sapiens	Human				Human				sample_type:Whole Organism	WGS Klebsiella pneumonia MM-1	2018-05-30T17:52:28.157Z	2018-05-30T17:52:28.157Z	397	473	220706	220782	8.55e-10	QCWQ01000009	1	1			1_partial	198600-234432																hypothetical protein (213986-214678)	hypothetical protein (215156-215686)	hypothetical protein (215766-216362)	hypothetical protein (216362-216538)	hypothetical protein (216531-217169)	hypothetical protein (217166-217306)	hypothetical protein (217303-217803)	hypothetical protein (218857-219081)	Lysozyme RrrD (219059-219553)	hypothetical protein (219550-219900)	hypothetical protein (221279-222751)	hypothetical protein (222764-224233)	hypothetical protein (224265-225167)	hypothetical protein (225194-225466)	hypothetical protein (225519-226874)	hypothetical protein (226874-227335)	hypothetical protein (227332-228387)	hypothetical protein (228420-228659)	hypothetical protein (228662-229042)	hypothetical protein (229042-229215)
573.179	Klebsiella pneumoniae strain HH510E2I		573	131567;2;1224;1236;91347;543;2890311;570;573	cellular organisms;Bacteria;Pseudomonadota;Gammaproteobacteria;Enterobacterales;Enterobacteriaceae;Klebsiella/Raoultella group;Klebsiella;Klebsiella pneumoniae	Bacteria		Pseudomonadota	Gammaproteobacteria	Enterobacterales	Enterobacteriaceae	Klebsiella	Klebsiella pneumoniae	WGS	HH510E2I				MLST.Klebsiella_pneumoniae.307	307					Good	2018-02-21T00:00:00Z			PRJNA412434	SAMN07792470	GCA_002934815.1		PDVF00000000	National Institute for Communicable Diseases	WGS	Illumina MiSeq	100x	SPAdes v. 3.5		153	5494612	57.2447	8	254482	81	10	5595	99.7	97.6	1.7	100		Hand		2016-03	2016	Cameroon	Africa	Cameroon: Yaounde		Human, Homo sapiens	Human				Human				sample_type:Cell culture;collected_by:Luria L. Founou	The overarching aim of this project is set to estimate the prevalence and determine the phenotypic and genotypic characteristics including but not limited to the clonal relatedness, genetic diversity, virulence factors and resistance mechanisms of circulating methicillin resistant Staphylococcus aureus (MRSA) and extended spectrum beta-lactamase producing Enterobacteriaceae (ESBL-PE) in pigs and occupationally exposed humans in Cameroon and South Africa; this in order to improve knowledge about risks factors associated with the emergence and spread of MRSA and ESBL-PE as well as their zoonotic transmission in the food chain	2018-05-25T23:56:49.787Z	2018-05-25T23:56:49.787Z	397	473	198099	198023	8.55e-10	PDVF01000002	1	1			1_partial	172289-218581																hypothetical protein (198519-198842)	Lysozyme RrrD (199047-199577)	hypothetical protein (199580-199828)	hypothetical protein (200419-201108)	hypothetical protein (201105-201245)	hypothetical protein (201242-201877)	hypothetical protein (201870-202046)	hypothetical protein (202046-202666)	hypothetical protein (202748-203005)	hypothetical protein (203153-203764)	hypothetical protein (189075-189437)	hypothetical protein (189610-189990)	hypothetical protein (189993-190295)	hypothetical protein (190328-191383)	hypothetical protein (191380-191841)	hypothetical protein (191841-193196)	hypothetical protein (193269-193565)	hypothetical protein (193632-194540)	hypothetical protein (194572-196041)	hypothetical protein (196054-197526)
573.152	Klebsiella pneumoniae strain JM2CRO		573	131567;2;1224;1236;91347;543;2890311;570;573	cellular organisms;Bacteria;Pseudomonadota;Gammaproteobacteria;Enterobacterales;Enterobacteriaceae;Klebsiella/Raoultella group;Klebsiella;Klebsiella pneumoniae	Bacteria		Pseudomonadota	Gammaproteobacteria	Enterobacterales	Enterobacteriaceae	Klebsiella	Klebsiella pneumoniae	WGS	JM2CRO				MLST.Klebsiella_pneumoniae.307	307					Good	2017-04-21T00:00:00Z			PRJNA382724	SAMN06717779	GCA_002104395.1		NCVW00000000	University of Sao Paulo	WGS	Illumina NextSeq	203.0x	Velvet v. 1.2.10		107	5609384	55.74	15	120339	55	1	5828	99.7	96.3	5.1	100		brown mussels (Perna perna)		2016-11	2016	Brazil	South America	Brazil: Santos											collected_by:Fabio Sellera	Extended-Spectrum-Beta-Lactamase-Producing Klebsiella pneumoniae	2017-11-23T01:15:13.463Z	2017-11-23T01:15:13.463Z	397	473	196349	196425	8.55e-10	NCVW01000070	1	1			1_partial	173587-221765																hypothetical protein (190663-191295)	hypothetical protein (191443-191700)	hypothetical protein (191782-192402)	hypothetical protein (192402-192578)	hypothetical protein (192571-193206)	hypothetical protein (193203-193343)	hypothetical protein (193340-194029)	hypothetical protein (194620-194868)	Lysozyme RrrD (194871-195401)	hypothetical protein (195606-195929)	hypothetical protein (196922-198394)	hypothetical protein (198407-199876)	hypothetical protein (199908-200807)	hypothetical protein (200909-201589)	hypothetical protein (201655-203040)	hypothetical protein (203044-203475)	hypothetical protein (203487-204584)	hypothetical protein (204594-204857)	hypothetical protein (204860-205240)	hypothetical protein (205413-205775)
1.03789e+06	Klebsiella pneumoniae JH1		1037890	131567;2;1224;1236;91347;543;2890311;570;573;1037890	cellular organisms;Bacteria;Pseudomonadota;Gammaproteobacteria;Enterobacterales;Enterobacteriaceae;Klebsiella/Raoultella group;Klebsiella;Klebsiella pneumoniae;Klebsiella pneumoniae JH1	Bacteria		Pseudomonadota	Gammaproteobacteria	Enterobacterales	Enterobacteriaceae	Klebsiella	Klebsiella pneumoniae	WGS	JH1				MLST.Klebsiella_pneumoniae.134	134					Good	2011-07-05T00:00:00Z	21746949		PRJNA67489	SAMN02469846	GCA_000219945.2		AFQK00000000		WGS					118	5534249	57.19	12	141130	71	3	5281	99.4	97.9	0.3	100		the culture collection of GlaxoSmithKline (Collegeville, Pennsylvania, USA)	isolate obtained from the culture collection of GlaxoSmithKline (Collegeville, Pennsylvania, USA)							Human, Homo sapiens	Human				Human					K. pneumoniae strain JH1 is a clinical isolate obtained from the culture collection of GlaxoSmithKline (Collegeville, Pennsylvania, USA).	2014-12-08T22:11:49.435Z	2015-03-16T03:17:09.594Z	397	473	183347	183423	8.55e-10	CCJB01000007	55	0																				hypothetical protein (177833-178549)	hypothetical protein (178546-178863)	hypothetical protein (178860-179051)	hypothetical protein (179209-179805)	hypothetical protein (179805-179981)	hypothetical protein (179974-180555)	hypothetical protein (180552-180692)	hypothetical protein (180689-181372)	hypothetical protein (182005-182319)	Lysozyme RrrD (182322-182825)	hypothetical protein (183920-185392)	hypothetical protein (185405-186874)	hypothetical protein (186906-187802)	hypothetical protein (188559-188759)
573.13	Klebsiella pneumoniae 3302		573	131567;2;1224;1236;91347;543;2890311;570;573	cellular organisms;Bacteria;Pseudomonadota;Gammaproteobacteria;Enterobacterales;Enterobacteriaceae;Klebsiella/Raoultella group;Klebsiella;Klebsiella pneumoniae	Bacteria		Pseudomonadota	Gammaproteobacteria	Enterobacterales	Enterobacteriaceae	Klebsiella	Klebsiella pneumoniae	WGS	3302				MLST.Klebsiella_pneumoniae.307	307					Good		28776045, 28512093		PRJNA396774	SAMN07525506				Houston Methodist Hospital System	WGS	Illumina NextSeq 500				211	5556245	57.23	9	188039	88	6	5527	99.5	97.8		100						USA	North America	USA: Houston		Human, Homo sapiens	Human				Human						2017-08-08T15:36:51.593Z	2017-08-08T15:36:51.593Z	397	473	319918	319994	8.55e-10	573.13008.con.0002	1	1			1_partial	298200-338653																hypothetical protein (314355-314612)	hypothetical protein (314802-315257)	hypothetical protein (315257-315427)	hypothetical protein (315420-316001)	hypothetical protein (315998-316381)	hypothetical protein (316378-316518)	hypothetical protein (316515-317015)	hypothetical protein (318069-318293)	Lysozyme RrrD (318271-318765)	hypothetical protein (318762-319112)	hypothetical protein (320491-321963)	hypothetical protein (321976-323445)	hypothetical protein (323477-324376)	hypothetical protein (324478-325158)	hypothetical protein (325224-326609)	hypothetical protein (326613-327044)	hypothetical protein (327056-328153)	hypothetical protein (328163-328465)	hypothetical protein (328468-328848)	hypothetical protein (328848-329021)
573.13	Klebsiella pneumoniae 3215		573	131567;2;1224;1236;91347;543;2890311;570;573	cellular organisms;Bacteria;Pseudomonadota;Gammaproteobacteria;Enterobacterales;Enterobacteriaceae;Klebsiella/Raoultella group;Klebsiella;Klebsiella pneumoniae	Bacteria		Pseudomonadota	Gammaproteobacteria	Enterobacterales	Enterobacteriaceae	Klebsiella	Klebsiella pneumoniae	WGS	3215				MLST.Klebsiella_pneumoniae.307	307					Good		28776045, 28512093		PRJNA396774	SAMN07525460				Houston Methodist Hospital System	WGS	Illumina NextSeq 500				326	5567704	57.22	11	199998	89	6	5582	99.6	97.9		100						USA	North America	USA: Houston		Human, Homo sapiens	Human				Human						2017-08-08T15:27:02.214Z	2017-08-08T15:27:02.214Z	397	473	227941	228017	8.55e-10	573.12994.con.0001	1	1			1_partial	206223-248056																hypothetical protein (222378-222635)	hypothetical protein (222825-223280)	hypothetical protein (223280-223450)	hypothetical protein (223443-224024)	hypothetical protein (224021-224404)	hypothetical protein (224401-224541)	hypothetical protein (224538-225038)	hypothetical protein (226092-226316)	Lysozyme RrrD (226294-226788)	hypothetical protein (226785-227135)	hypothetical protein (228514-229986)	hypothetical protein (229999-231468)	hypothetical protein (231434-232399)	hypothetical protein (232501-233181)	hypothetical protein (233247-234632)	hypothetical protein (234636-235067)	hypothetical protein (235079-236176)	hypothetical protein (236186-236488)	hypothetical protein (236491-236871)	hypothetical protein (236871-237044)
573.129	Klebsiella pneumoniae 3362		573	131567;2;1224;1236;91347;543;2890311;570;573	cellular organisms;Bacteria;Pseudomonadota;Gammaproteobacteria;Enterobacterales;Enterobacteriaceae;Klebsiella/Raoultella group;Klebsiella;Klebsiella pneumoniae	Bacteria		Pseudomonadota	Gammaproteobacteria	Enterobacterales	Enterobacteriaceae	Klebsiella	Klebsiella pneumoniae	WGS	3362				MLST.Klebsiella_pneumoniae.307	307					Good		28776045, 28512093		PRJNA396774	SAMN07525538				Houston Methodist Hospital System	WGS	Illumina NextSeq 500				311	5566920	57.21	10	181535	85	6	5549	99.5	97.8		100						USA	North America	USA: Houston		Human, Homo sapiens	Human				Human						2017-08-08T14:53:37.134Z	2017-08-08T14:53:37.134Z	397	473	319919	319995	8.55e-10	573.12947.con.0003	1	1			1_partial	298201-338654																hypothetical protein (314356-314613)	hypothetical protein (314803-315258)	hypothetical protein (315258-315428)	hypothetical protein (315421-316002)	hypothetical protein (315999-316382)	hypothetical protein (316379-316519)	hypothetical protein (316516-317016)	hypothetical protein (318070-318294)	Lysozyme RrrD (318272-318766)	hypothetical protein (318763-319113)	hypothetical protein (320492-321964)	hypothetical protein (321977-323446)	hypothetical protein (323412-324377)	hypothetical protein (324479-325159)	hypothetical protein (325225-326610)	hypothetical protein (326614-327045)	hypothetical protein (327057-328154)	hypothetical protein (328164-328466)	hypothetical protein (328469-328849)	hypothetical protein (328849-329022)
573.129	Klebsiella pneumoniae 3216		573	131567;2;1224;1236;91347;543;2890311;570;573	cellular organisms;Bacteria;Pseudomonadota;Gammaproteobacteria;Enterobacterales;Enterobacteriaceae;Klebsiella/Raoultella group;Klebsiella;Klebsiella pneumoniae	Bacteria		Pseudomonadota	Gammaproteobacteria	Enterobacterales	Enterobacteriaceae	Klebsiella	Klebsiella pneumoniae	WGS	3216				MLST.Klebsiella_pneumoniae.307	307					Good		28776045, 28512093		PRJNA396774	SAMN07525461				Houston Methodist Hospital System	WGS	Illumina NextSeq 500				370	5545193	57.22	10	216931	87	7	5502	99.6	97.9		100						USA	North America	USA: Houston		Human, Homo sapiens	Human				Human						2017-08-08T14:14:11.750Z	2017-08-08T14:14:11.750Z	397	473	227941	228017	8.55e-10	573.12898.con.0001	1	1			1_partial	206223-248056																hypothetical protein (222378-222635)	hypothetical protein (222825-223280)	hypothetical protein (223280-223450)	hypothetical protein (223443-224024)	hypothetical protein (224021-224404)	hypothetical protein (224401-224541)	hypothetical protein (224538-225038)	hypothetical protein (226092-226316)	Lysozyme RrrD (226294-226788)	hypothetical protein (226785-227135)	hypothetical protein (228514-229986)	hypothetical protein (229999-231468)	hypothetical protein (231434-232399)	hypothetical protein (232501-233181)	hypothetical protein (233247-234632)	hypothetical protein (234636-235067)	hypothetical protein (235079-236176)	hypothetical protein (236186-236488)	hypothetical protein (236491-236871)	hypothetical protein (236871-237044)
573.127	Klebsiella pneumoniae strain G186		573	131567;2;1224;1236;91347;543;2890311;570;573	cellular organisms;Bacteria;Pseudomonadota;Gammaproteobacteria;Enterobacterales;Enterobacteriaceae;Klebsiella/Raoultella group;Klebsiella;Klebsiella pneumoniae	Bacteria		Pseudomonadota	Gammaproteobacteria	Enterobacterales	Enterobacteriaceae	Klebsiella	Klebsiella pneumoniae	WGS	G186				MLST.Klebsiella_pneumoniae.1788	1788					Good	2017-06-09T00:00:00Z			PRJNA351846	SAMN05960911	GCA_002188075.1		NFXQ00000000	JCVI	WGS	MiSeq	99.61x	SPAdes v. 3.1.1		111	5857048	56.85	7	271712	65	2	6058	99.7	97.9		100		Blood		2012-08-22	2012	Nigeria	Africa	Nigeria		Human, Homo sapiens	Human			Sepsis	Human				collected_by:Stephen Obaro	Klebsiella pneumoniae strains causing bloodstream infections in infants in Nigeria will be sequenced	2017-07-22T15:27:35.533Z	2017-07-22T15:27:35.533Z	397	473	27893	27969	8.55e-10	NFXQ01000034	1	1			1_partial	3293-40539																hypothetical protein (21684-21941)	hypothetical protein (22132-22563)	hypothetical protein (22556-23140)	hypothetical protein (23121-23291)	hypothetical protein (23284-23922)	hypothetical protein (23919-24059)	hypothetical protein (24056-24745)	hypothetical protein (26044-26268)	Lysozyme RrrD (26246-26740)	hypothetical protein (26737-27087)	hypothetical protein (28466-29938)	hypothetical protein (29951-31420)	hypothetical protein (31452-32357)	hypothetical protein (32358-32702)	hypothetical protein (32726-34081)	hypothetical protein (34081-34542)	hypothetical protein (34539-35594)	hypothetical protein (35626-35883)	hypothetical protein (35886-36266)	hypothetical protein (36439-36801)
573.127	Klebsiella pneumoniae strain G3051		573	131567;2;1224;1236;91347;543;2890311;570;573	cellular organisms;Bacteria;Pseudomonadota;Gammaproteobacteria;Enterobacterales;Enterobacteriaceae;Klebsiella/Raoultella group;Klebsiella;Klebsiella pneumoniae	Bacteria		Pseudomonadota	Gammaproteobacteria	Enterobacterales	Enterobacteriaceae	Klebsiella	Klebsiella pneumoniae	WGS	G3051				MLST.Klebsiella_pneumoniae.307	307					Good	2017-06-09T00:00:00Z			PRJNA351846	SAMN05960925	GCA_002188055.1		NFXK00000000	JCVI	WGS	MiSeq	76.33x	SPAdes v. 3.1.1		86	5583356	57.15	9	215847	74	2	5708	99.7	98		100		Blood		2014-06-23	2014	Nigeria	Africa	Nigeria		Human, Homo sapiens	Human			Sepsis	Human				collected_by:Stephen Obaro	Klebsiella pneumoniae strains causing bloodstream infections in infants in Nigeria will be sequenced	2017-07-22T15:26:25.179Z	2017-07-22T15:26:25.179Z	397	473	197768	197692	8.55e-10	NFXK01000001	1	1			1_partial	172752-218251																hypothetical protein (198188-198511)	Lysozyme RrrD (198716-199246)	hypothetical protein (199249-199497)	hypothetical protein (200088-200777)	hypothetical protein (200774-200914)	hypothetical protein (200957-201547)	hypothetical protein (201540-201716)	hypothetical protein (201716-202336)	hypothetical protein (202418-202675)	hypothetical protein (202823-203434)	hypothetical protein (189106-189279)	hypothetical protein (189279-189659)	hypothetical protein (189662-189964)	hypothetical protein (189997-191052)	hypothetical protein (191049-191510)	hypothetical protein (191510-192865)	hypothetical protein (192938-193234)	hypothetical protein (193301-194209)	hypothetical protein (194241-195710)	hypothetical protein (195723-197195)
573.127	Klebsiella pneumoniae strain HB_AB_3196		573	131567;2;1224;1236;91347;543;2890311;570;573	cellular organisms;Bacteria;Pseudomonadota;Gammaproteobacteria;Enterobacterales;Enterobacteriaceae;Klebsiella/Raoultella group;Klebsiella;Klebsiella pneumoniae	Bacteria		Pseudomonadota	Gammaproteobacteria	Enterobacterales	Enterobacteriaceae	Klebsiella	Klebsiella pneumoniae	WGS	HB_AB_3196				MLST.Klebsiella_pneumoniae.45	45					Good	2017-06-09T00:00:00Z			PRJNA351846	SAMN05960963	GCA_002187865.1		NFWL00000000	JCVI	WGS	MiSeq	111.1x	SPAdes v. 3.1.1		107	5505747	57.31	9	206213	68	2	5662	99.7	98.4		100		Blood		2015-09-28	2015	Nigeria	Africa	Nigeria		Human, Homo sapiens	Human			Sepsis	Human				collected_by:Stephen Obaro	Klebsiella pneumoniae strains causing bloodstream infections in infants in Nigeria will be sequenced	2017-07-22T15:22:33.504Z	2017-07-22T15:22:33.504Z	397	473	319090	319166	8.55e-10	NFWL01000001	1	1			1_partial	299670-343054																hypothetical protein (312469-313704)	hypothetical protein (313704-313895)	hypothetical protein (314058-314654)	Serine/threonine-protein phosphatase 1 (314824-315486)	hypothetical protein (315591-316067)	hypothetical protein (316064-316204)	hypothetical protein (316201-316890)	hypothetical protein (317667-317891)	Lysozyme RrrD (317869-318363)	hypothetical protein (318360-318710)	hypothetical protein (319663-321135)	hypothetical protein (321148-322617)	hypothetical protein (322649-323551)	hypothetical protein (323709-325094)	hypothetical protein (325098-325529)	hypothetical protein (325541-326638)	hypothetical protein (326648-326896)	hypothetical protein (326899-327279)	hypothetical protein (327279-327452)	hypothetical protein (327452-327814)
573.127	Klebsiella pneumoniae strain G1512		573	131567;2;1224;1236;91347;543;2890311;570;573	cellular organisms;Bacteria;Pseudomonadota;Gammaproteobacteria;Enterobacterales;Enterobacteriaceae;Klebsiella/Raoultella group;Klebsiella;Klebsiella pneumoniae	Bacteria		Pseudomonadota	Gammaproteobacteria	Enterobacterales	Enterobacteriaceae	Klebsiella	Klebsiella pneumoniae	WGS	G1512				MLST.Klebsiella_pneumoniae.45	45					Good	2017-06-09T00:00:00Z			PRJNA351846	SAMN05960919	GCA_002187455.1		NFXT00000000	JCVI	WGS	MiSeq	116.65x	SPAdes v. 3.1.1		78	5648104	57.16	7	313459	72	2	5814	99.7	98.4	0.7	100		Blood		2013-08-13	2013	Nigeria	Africa	Nigeria		Human, Homo sapiens	Human			Sepsis	Human				collected_by:Stephen Obaro	Klebsiella pneumoniae strains causing bloodstream infections in infants in Nigeria will be sequenced	2017-07-22T15:14:01.446Z	2017-07-22T15:14:01.446Z	397	473	9	85	8.55e-10	NFXT01000077	2	1						1_outside	581-23981																							hypothetical protein (582-2054)	hypothetical protein (2067-3536)	hypothetical protein (3568-4473)	hypothetical protein (4474-4818)	hypothetical protein (4842-6221)	hypothetical protein (6221-6655)	hypothetical protein (6667-7698)	hypothetical protein (7738-8025)	hypothetical protein (8028-8408)	hypothetical protein (8408-8581)
573.127	Klebsiella pneumoniae strain G2275		573	131567;2;1224;1236;91347;543;2890311;570;573	cellular organisms;Bacteria;Pseudomonadota;Gammaproteobacteria;Enterobacterales;Enterobacteriaceae;Klebsiella/Raoultella group;Klebsiella;Klebsiella pneumoniae	Bacteria		Pseudomonadota	Gammaproteobacteria	Enterobacterales	Enterobacteriaceae	Klebsiella	Klebsiella pneumoniae	WGS	G2275				MLST.Klebsiella_pneumoniae.1788	1788					Good	2017-06-09T00:00:00Z			PRJNA351846	SAMN05960921	GCA_002187395.1		NFXP00000000	JCVI	WGS	MiSeq	115.19x	SPAdes v. 3.1.1		61	5789664	56.92	7	272559	67	2	5938	99.7	97.7		100		Blood		2014-01-22	2014	Nigeria	Africa	Nigeria		Human, Homo sapiens	Human			Sepsis	Human				collected_by:Stephen Obaro	Klebsiella pneumoniae strains causing bloodstream infections in infants in Nigeria will be sequenced	2017-07-22T15:24:43.248Z	2017-07-22T15:24:43.248Z	397	473	21537	21461	8.55e-10	NFXP01000017	1	1			1_partial	9366-44013																hypothetical protein (22343-22693)	Lysozyme RrrD (22690-23184)	hypothetical protein (23162-23386)	hypothetical protein (24685-25374)	hypothetical protein (25371-25511)	hypothetical protein (25508-26146)	hypothetical protein (26139-26309)	hypothetical protein (26290-26874)	hypothetical protein (26867-27298)	hypothetical protein (27489-27746)	hypothetical protein (12629-12991)	hypothetical protein (13164-13544)	hypothetical protein (13547-13804)	hypothetical protein (13836-14891)	hypothetical protein (14888-15349)	hypothetical protein (15349-16704)	hypothetical protein (16728-17072)	hypothetical protein (17073-17978)	hypothetical protein (18010-19479)	hypothetical protein (19492-20964)
573.127	Klebsiella pneumoniae strain G3435		573	131567;2;1224;1236;91347;543;2890311;570;573	cellular organisms;Bacteria;Pseudomonadota;Gammaproteobacteria;Enterobacterales;Enterobacteriaceae;Klebsiella/Raoultella group;Klebsiella;Klebsiella pneumoniae	Bacteria		Pseudomonadota	Gammaproteobacteria	Enterobacterales	Enterobacteriaceae	Klebsiella	Klebsiella pneumoniae	WGS	G3435				MLST.Klebsiella_pneumoniae.307	307					Good	2017-06-09T00:00:00Z			PRJNA351846	SAMN05960926	GCA_002187305.1		NFXJ00000000	JCVI	WGS	MiSeq	107.86x	SPAdes v. 3.1.1		70	5407977	57.25	8	225946	70	2	5470	99.7	98.2		100		Blood		2014-10-28	2014	Nigeria	Africa	Nigeria		Human, Homo sapiens	Human			Sepsis	Human				collected_by:Stephen Obaro	Klebsiella pneumoniae strains causing bloodstream infections in infants in Nigeria will be sequenced	2017-07-22T15:07:00.462Z	2017-07-22T15:07:00.462Z	397	473	24468	24392	8.55e-10	NFXJ01000067	1	1			1_partial	6410-46996																hypothetical protein (25274-25624)	hypothetical protein (25621-25716)	hypothetical protein (26214-26711)	hypothetical protein (26689-26913)	hypothetical protein (27590-28279)	hypothetical protein (28276-28416)	hypothetical protein (28413-29048)	Serine/threonine-protein phosphatase 1 (29041-29709)	hypothetical protein (29706-29879)	hypothetical protein (29879-30475)	hypothetical protein (15692-15865)	hypothetical protein (15865-16245)	hypothetical protein (16248-16523)	hypothetical protein (16533-17630)	hypothetical protein (17642-18073)	hypothetical protein (18077-19462)	hypothetical protein (19475-19657)	hypothetical protein (20007-20909)	hypothetical protein (20941-22410)	hypothetical protein (22423-23895)
573.127	Klebsiella pneumoniae strain G4717		573	131567;2;1224;1236;91347;543;2890311;570;573	cellular organisms;Bacteria;Pseudomonadota;Gammaproteobacteria;Enterobacterales;Enterobacteriaceae;Klebsiella/Raoultella group;Klebsiella;Klebsiella pneumoniae	Bacteria		Pseudomonadota	Gammaproteobacteria	Enterobacterales	Enterobacteriaceae	Klebsiella	Klebsiella pneumoniae	WGS	G4717				MLST.Klebsiella_pneumoniae.12	12					Good	2017-06-09T00:00:00Z			PRJNA351846	SAMN05960942	GCA_002187135.1		NFWV00000000	JCVI	WGS	MiSeq	107.09x	SPAdes v. 3.1.1		181	5797737	56.78	15	137225	65	2	6059	99.7	98.2	0.3	100		Blood		2016-07-25	2016	Nigeria	Africa	Nigeria		Human, Homo sapiens	Human			Sepsis	Human				collected_by:Stephen Obaro	Klebsiella pneumoniae strains causing bloodstream infections in infants in Nigeria will be sequenced	2017-07-22T15:11:29.742Z	2017-07-22T15:11:29.742Z	397	473	22072	21996	8.55e-10	NFWV01000104	1	1			1_partial	4544-43895																hypothetical protein (22878-23228)	Lysozyme RrrD (23225-23719)	hypothetical protein (23697-23921)	hypothetical protein (24658-25158)	hypothetical protein (25155-25295)	hypothetical protein (25292-25930)	hypothetical protein (25923-26102)	hypothetical protein (26099-26695)	hypothetical protein (26785-27063)	hypothetical protein (27083-27340)	hypothetical protein (13323-13685)	hypothetical protein (13685-13858)	hypothetical protein (13858-14238)	hypothetical protein (14241-14480)	hypothetical protein (14513-15568)	hypothetical protein (15565-16026)	hypothetical protein (16026-17381)	hypothetical protein (17611-18513)	hypothetical protein (18545-20014)	hypothetical protein (20027-21499)
573.127	Klebsiella pneumoniae strain G4747		573	131567;2;1224;1236;91347;543;2890311;570;573	cellular organisms;Bacteria;Pseudomonadota;Gammaproteobacteria;Enterobacterales;Enterobacteriaceae;Klebsiella/Raoultella group;Klebsiella;Klebsiella pneumoniae	Bacteria		Pseudomonadota	Gammaproteobacteria	Enterobacterales	Enterobacteriaceae	Klebsiella	Klebsiella pneumoniae	WGS	G4747				MLST.Klebsiella_pneumoniae.12	12					Good	2017-06-09T00:00:00Z			PRJNA351846	SAMN05960945	GCA_002187065.1		NFWS00000000	JCVI	WGS	MiSeq	109.35x	SPAdes v. 3.1.1		174	5801369	56.78	16	131501	67	2	6078	99.6	98	0.3	100		Blood		2016-08-04	2016	Nigeria	Africa	Nigeria		Human, Homo sapiens	Human			Sepsis	Human				collected_by:Stephen Obaro	Klebsiella pneumoniae strains causing bloodstream infections in infants in Nigeria will be sequenced	2017-07-22T15:10:01.773Z	2017-07-22T15:10:01.773Z	397	473	22072	21996	8.55e-10	NFWS01000096	1	1			1_partial	4544-43895																hypothetical protein (22878-23228)	Lysozyme RrrD (23225-23719)	hypothetical protein (23697-23921)	hypothetical protein (24658-25158)	hypothetical protein (25155-25295)	hypothetical protein (25292-25930)	hypothetical protein (25923-26102)	hypothetical protein (26099-26695)	hypothetical protein (26785-27063)	hypothetical protein (27083-27340)	hypothetical protein (13323-13685)	hypothetical protein (13685-13858)	hypothetical protein (13858-14238)	hypothetical protein (14241-14480)	hypothetical protein (14513-15568)	hypothetical protein (15565-16026)	hypothetical protein (16026-17381)	hypothetical protein (17611-18513)	hypothetical protein (18545-20014)	hypothetical protein (20027-21499)
573.127	Klebsiella pneumoniae strain G4749		573	131567;2;1224;1236;91347;543;2890311;570;573	cellular organisms;Bacteria;Pseudomonadota;Gammaproteobacteria;Enterobacterales;Enterobacteriaceae;Klebsiella/Raoultella group;Klebsiella;Klebsiella pneumoniae	Bacteria		Pseudomonadota	Gammaproteobacteria	Enterobacterales	Enterobacteriaceae	Klebsiella	Klebsiella pneumoniae	WGS	G4749				MLST.Klebsiella_pneumoniae.12	12					Good	2017-06-09T00:00:00Z			PRJNA351846	SAMN05960946	GCA_002187055.1		NFWR00000000	JCVI	WGS	MiSeq	99.96x	SPAdes v. 3.1.1		161	5786606	56.8	13	141187	66	2	6047	99.6	98	0.3	100		Blood		2016-08-04	2016	Nigeria	Africa	Nigeria		Human, Homo sapiens	Human			Sepsis	Human				collected_by:Stephen Obaro	Klebsiella pneumoniae strains causing bloodstream infections in infants in Nigeria will be sequenced	2017-07-22T15:09:26.161Z	2017-07-22T15:09:26.161Z	397	473	22072	21996	8.55e-10	NFWR01000080	1	1			1_partial	4544-43895																hypothetical protein (22878-23228)	Lysozyme RrrD (23225-23719)	hypothetical protein (23697-23921)	hypothetical protein (24658-25158)	hypothetical protein (25155-25295)	hypothetical protein (25292-25930)	hypothetical protein (25923-26102)	hypothetical protein (26099-26695)	hypothetical protein (26785-27063)	hypothetical protein (27083-27340)	hypothetical protein (13323-13685)	hypothetical protein (13685-13858)	hypothetical protein (13858-14238)	hypothetical protein (14241-14480)	hypothetical protein (14513-15568)	hypothetical protein (15565-16026)	hypothetical protein (16026-17381)	hypothetical protein (17611-18513)	hypothetical protein (18545-20014)	hypothetical protein (20027-21499)
573.127	Klebsiella pneumoniae strain UNMC_7905		573	131567;2;1224;1236;91347;543;2890311;570;573	cellular organisms;Bacteria;Pseudomonadota;Gammaproteobacteria;Enterobacterales;Enterobacteriaceae;Klebsiella/Raoultella group;Klebsiella;Klebsiella pneumoniae	Bacteria		Pseudomonadota	Gammaproteobacteria	Enterobacterales	Enterobacteriaceae	Klebsiella	Klebsiella pneumoniae	WGS	UNMC_7905				MLST.Klebsiella_pneumoniae.48	48					Good	2017-06-09T00:00:00Z			PRJNA351846	SAMN05960969	GCA_002186465.1		NFVG00000000	JCVI	WGS	MiSeq	107.19x	SPAdes v. 3.1.1		70	5546880	57.16	6	296423	69	2	5669	99.6	97.8	0.3	100		Blood		2013-04-01	2013	Nigeria	Africa	Nigeria		Human, Homo sapiens	Human			Sepsis	Human				collected_by:Stephen Obaro	Klebsiella pneumoniae strains causing bloodstream infections in infants in Nigeria will be sequenced	2017-07-22T14:51:54.292Z	2017-07-22T14:51:54.292Z	397	473	295329	295405	8.55e-10	NFVG01000012	1	1			1_partial	273145-317949																hypothetical protein (289845-290102)	hypothetical protein (290184-290804)	hypothetical protein (290804-290980)	hypothetical protein (290973-291554)	hypothetical protein (291551-291781)	hypothetical protein (291778-291918)	hypothetical protein (291915-292604)	hypothetical protein (293365-293679)	Lysozyme RrrD (293682-294176)	hypothetical protein (294173-294523)	hypothetical protein (295902-297374)	hypothetical protein (297387-298937)	hypothetical protein (298888-299787)	hypothetical protein (299889-300569)	hypothetical protein (300634-300816)	hypothetical protein (300829-302214)	hypothetical protein (302218-302649)	hypothetical protein (302661-303758)	hypothetical protein (303768-304052)	hypothetical protein (304055-304435)
1.46317e+06	Klebsiella quasipneumoniae G_2857		1463165	131567;2;1224;1236;91347;543;2890311;570;1463165	cellular organisms;Bacteria;Pseudomonadota;Gammaproteobacteria;Enterobacterales;Enterobacteriaceae;Klebsiella/Raoultella group;Klebsiella;Klebsiella quasipneumoniae	Bacteria		Pseudomonadota	Gammaproteobacteria	Enterobacterales	Enterobacteriaceae	Klebsiella	Klebsiella quasipneumoniae	WGS	G_2857				MLST.Klebsiella_pneumoniae.476	476					Good	2023-04-19T00:00:00Z			PRJNA952997	SAMN34177918	GCA_029848165.1		JARWGM000000000			Illumina MiSeq	61x	CLC Genomics Workbench v. 21.0.4		289	5818199	57.1772	15	137921	79	7	6161	99.4	97.1	0.7	100		Blood culture		2016-10-09	2016	Nigeria	Africa	Nigeria		Homo sapiens	Human			Sepsis	Human				collected_by:Stephen Obaro		2023-05-28T01:04:31.852Z	2023-05-28T01:04:31.852Z	397	473	26343	26267	8.55e-10	JARWGM010000003	1	2			1_partial	2598-48365		1_outside	138254-187155													Lysozyme RrrD (27074-27577)	hypothetical protein (27549-27818)	hypothetical protein (28278-28961)	hypothetical protein (28958-29098)	hypothetical protein (29095-29325)	hypothetical protein (29322-29546)	hypothetical protein (29543-30124)	hypothetical protein (30117-30287)	hypothetical protein (30268-30735)	hypothetical protein (30925-31182)	hypothetical protein (17731-18111)	hypothetical protein (18114-18398)	hypothetical protein (18408-19505)	hypothetical protein (19517-19948)	hypothetical protein (19952-21337)	hypothetical protein (21350-21532)	hypothetical protein (21583-21855)	hypothetical protein (21882-22874)	hypothetical protein (22816-24285)	hypothetical protein (24298-25770)
1.46316e+06	Klebsiella quasipneumoniae subsp. similipneumoniae strain G747		1463164	131567;2;1224;1236;91347;543;2890311;570;1463165;1463164	cellular organisms;Bacteria;Pseudomonadota;Gammaproteobacteria;Enterobacterales;Enterobacteriaceae;Klebsiella/Raoultella group;Klebsiella;Klebsiella quasipneumoniae;Klebsiella quasipneumoniae subsp. similipneumoniae	Bacteria		Pseudomonadota	Gammaproteobacteria	Enterobacterales	Enterobacteriaceae	Klebsiella	Klebsiella quasipneumoniae	WGS	G747				MLST.Klebsiella_pneumoniae.476	476					Good	2017-06-09T00:00:00Z			PRJNA351846	SAMN05960914	GCA_002187935.3		NFWQ00000000	JCVI	WGS	MiSeq	102.2x	SPAdes v. 3.1.1		126	5720822	57.3	10	219717	71	2	6023	99.3	97.6		100		Blood		2013-02-25	2013	Nigeria	Africa	Nigeria		Human, Homo sapiens	Human			Sepsis	Human				collected_by:Stephen Obaro	Klebsiella pneumoniae strains causing bloodstream infections in infants in Nigeria will be sequenced	2017-07-22T15:21:34.506Z	2017-07-22T15:21:34.506Z	397	473	26883	26807	8.55e-10	NFWQ01000045	1	1			1_partial	730-47681																Lysozyme RrrD (27614-28117)	hypothetical protein (28089-28358)	hypothetical protein (28818-29501)	hypothetical protein (29498-29638)	hypothetical protein (29635-29865)	hypothetical protein (29862-30086)	hypothetical protein (30083-30664)	hypothetical protein (30657-30827)	hypothetical protein (30808-31275)	hypothetical protein (31465-31722)	hypothetical protein (18271-18651)	hypothetical protein (18654-18938)	hypothetical protein (18948-20045)	hypothetical protein (20057-20488)	hypothetical protein (20492-21877)	hypothetical protein (21890-22072)	hypothetical protein (22123-22395)	hypothetical protein (22422-23324)	hypothetical protein (23356-24825)	hypothetical protein (24838-26310)
1.46316e+06	Klebsiella quasipneumoniae subsp. similipneumoniae strain G4601		1463164	131567;2;1224;1236;91347;543;2890311;570;1463165;1463164	cellular organisms;Bacteria;Pseudomonadota;Gammaproteobacteria;Enterobacterales;Enterobacteriaceae;Klebsiella/Raoultella group;Klebsiella;Klebsiella quasipneumoniae;Klebsiella quasipneumoniae subsp. similipneumoniae	Bacteria		Pseudomonadota	Gammaproteobacteria	Enterobacterales	Enterobacteriaceae	Klebsiella	Klebsiella quasipneumoniae	WGS	G4601				MLST.Klebsiella_pneumoniae.476	476					Good	2017-06-09T00:00:00Z			PRJNA351846	SAMN05960936	GCA_002187225.1		NFXB00000000	JCVI	WGS	MiSeq	93.93x	SPAdes v. 3.1.1		142	5816904	57.17	9	208789	72	2	6172	99.3	97.3		100		Blood		2016-04-26	2016	Nigeria	Africa	Nigeria		Human, Homo sapiens	Human			Sepsis	Human				collected_by:Stephen Obaro	Klebsiella pneumoniae strains causing bloodstream infections in infants in Nigeria will be sequenced	2017-07-22T15:12:15.483Z	2017-07-22T15:12:15.483Z	397	473	24457	24381	8.55e-10	NFXB01000061	1	1			1_partial	3176-45255																Lysozyme RrrD (25188-25691)	hypothetical protein (25663-25932)	hypothetical protein (26392-27075)	hypothetical protein (27072-27212)	hypothetical protein (27209-27439)	hypothetical protein (27436-27660)	hypothetical protein (27657-28238)	hypothetical protein (28231-28401)	hypothetical protein (28382-28849)	hypothetical protein (29039-29296)	hypothetical protein (15845-16225)	hypothetical protein (16228-16512)	hypothetical protein (16522-17619)	hypothetical protein (17631-18062)	hypothetical protein (18066-19451)	hypothetical protein (19464-19646)	hypothetical protein (19697-19969)	hypothetical protein (19996-20898)	hypothetical protein (20930-22399)	hypothetical protein (22412-23884)
1.46316e+06	Klebsiella quasipneumoniae subsp. similipneumoniae strain G4582		1463164	131567;2;1224;1236;91347;543;2890311;570;1463165;1463164	cellular organisms;Bacteria;Pseudomonadota;Gammaproteobacteria;Enterobacterales;Enterobacteriaceae;Klebsiella/Raoultella group;Klebsiella;Klebsiella quasipneumoniae;Klebsiella quasipneumoniae subsp. similipneumoniae	Bacteria		Pseudomonadota	Gammaproteobacteria	Enterobacterales	Enterobacteriaceae	Klebsiella	Klebsiella quasipneumoniae	WGS	G4582				MLST.Klebsiella_pneumoniae.476	476					Good	2017-06-09T00:00:00Z			PRJNA351846	SAMN05960931	GCA_002187215.1		NFXE00000000	JCVI	WGS	MiSeq	103.9x	SPAdes v. 3.1.1		135	5812503	57.17	9	219823	67	2	6169	99.3	97.4		100		Blood		2016-04-14	2016	Nigeria	Africa	Nigeria		Human, Homo sapiens	Human			Sepsis	Human				collected_by:Stephen Obaro	Klebsiella pneumoniae strains causing bloodstream infections in infants in Nigeria will be sequenced	2017-07-22T15:12:10.304Z	2017-07-22T15:12:10.304Z	397	473	25759	25683	8.55e-10	NFXE01000068	1	1						1_outside	5340-25700													hypothetical protein (25895-26422)	Lysozyme RrrD (26490-26993)									hypothetical protein (17147-17527)	hypothetical protein (17530-17814)	hypothetical protein (17824-18921)	hypothetical protein (18933-19364)	hypothetical protein (19368-20753)	hypothetical protein (20766-20948)	hypothetical protein (20999-21271)	hypothetical protein (21298-22200)	hypothetical protein (22232-23701)	hypothetical protein (23714-25186)
1.46316e+06	Klebsiella quasipneumoniae subsp. similipneumoniae strain G4612		1463164	131567;2;1224;1236;91347;543;2890311;570;1463165;1463164	cellular organisms;Bacteria;Pseudomonadota;Gammaproteobacteria;Enterobacterales;Enterobacteriaceae;Klebsiella/Raoultella group;Klebsiella;Klebsiella quasipneumoniae;Klebsiella quasipneumoniae subsp. similipneumoniae	Bacteria		Pseudomonadota	Gammaproteobacteria	Enterobacterales	Enterobacteriaceae	Klebsiella	Klebsiella quasipneumoniae	WGS	G4612				MLST.Klebsiella_pneumoniae.476	476					Good	2017-06-09T00:00:00Z			PRJNA351846	SAMN05960939	GCA_002187175.1		NFWY00000000	JCVI	WGS	MiSeq	89.92x	SPAdes v. 3.1.1		146	5812995	57.17	10	208978	70	2	6175	99.3	97.4		100		Blood		2016-05-04	2016	Nigeria	Africa	Nigeria		Human, Homo sapiens	Human			Sepsis	Human				collected_by:Stephen Obaro	Klebsiella pneumoniae strains causing bloodstream infections in infants in Nigeria will be sequenced	2017-07-22T15:11:37.256Z	2017-07-22T15:11:37.256Z	397	473	1270	1346	8.55e-10	NFWY01000080	1	1			1_partial	1327-19908																Lysozyme RrrD (36-539)	hypothetical protein (607-1134)									hypothetical protein (1843-3315)	hypothetical protein (3328-4797)	hypothetical protein (4829-5731)	hypothetical protein (5758-6030)	hypothetical protein (6081-6263)	hypothetical protein (6276-7661)	hypothetical protein (7665-8096)	hypothetical protein (8108-9205)	hypothetical protein (9215-9499)	hypothetical protein (9502-9882)
72407.6	Klebsiella pneumoniae subsp. pneumoniae strain 3189STDY5864820		72407	131567;2;1224;1236;91347;543;2890311;570;573;72407	cellular organisms;Bacteria;Pseudomonadota;Gammaproteobacteria;Enterobacterales;Enterobacteriaceae;Klebsiella/Raoultella group;Klebsiella;Klebsiella pneumoniae;Klebsiella pneumoniae subsp. pneumoniae	Bacteria		Pseudomonadota	Gammaproteobacteria	Enterobacterales	Enterobacteriaceae	Klebsiella	Klebsiella pneumoniae	WGS	HE087				MLST.Klebsiella_pneumoniae.540	540	mlst:540				Good	2017-04-28T00:00:00Z	30787414		PRJEB6574	SAMEA2609555	GCA_900182105	ERR775664	FXSG00000000	SC	WGS					114	5689642	56.34	10	176713	73	6	5810	98.5	96.7	0.3	99.3		Urine		2010-2012	2010	Pakistan	Asia	Pakistan		Human, Homo sapiens			1year	diseased					outcome:Discharge	http://www.sanger.ac.uk/resources/downloads/bacteria/klebsiella-pneumoniae.html These data are part of a pre-publication release. For information on the proper use of pre-publication data shared by the Wellcome Trust Sanger Institute (including details of any publication moratoria), please see http://www.sanger.ac.uk/datasharing/	2017-05-31T01:41:43.143Z	2017-05-31T01:41:43.143Z	398	473	160465	160540	3.08e-09	FXSG01000012	1	0																				hypothetical protein (154768-155364)	hypothetical protein (155364-155540)	hypothetical protein (155533-156171)	hypothetical protein (156168-156308)	hypothetical protein (156305-157114)	hypothetical protein (157403-157927)	hypothetical protein (158276-158590)	Lysozyme RrrD (158605-159099)	hypothetical protein (159597-159692)	hypothetical protein (159689-160039)
72407.2	Klebsiella pneumoniae subsp. pneumoniae khv2068		72407	131567;2;1224;1236;91347;543;2890311;570;573;72407	cellular organisms;Bacteria;Pseudomonadota;Gammaproteobacteria;Enterobacterales;Enterobacteriaceae;Klebsiella/Raoultella group;Klebsiella;Klebsiella pneumoniae;Klebsiella pneumoniae subsp. pneumoniae	Bacteria		Pseudomonadota	Gammaproteobacteria	Enterobacterales	Enterobacteriaceae	Klebsiella	Klebsiella pneumoniae	WGS	khv2068				MLST.Klebsiella_pneumoniae.23	23					Good	2023-04-04T00:00:00Z			PRJNA941503	SAMN33948602	GCA_029589035.1		JARQWT000000000			Illumina MiSeq	12.0x	SPAdes v. 3.13		55	5514419	57.3368	6	289173	73	3	5454	99.6	98.2		100		tracheal aspirate		2020	2020	Chile	South America	Chile		Homo sapiens	Human			pneumonia	Human				collected_by:LIAA		2023-04-21T02:13:30.100Z	2023-04-21T02:13:30.100Z	398	473	24994	24919	3.08e-09	JARQWT010000029	1	1			1_partial	5997-31737																hypothetical protein (25005-25181)	Lysozyme RrrD (25195-25644)	hypothetical protein (25631-25948)	hypothetical protein (26409-26615)	hypothetical protein (26617-26988)	hypothetical protein (27416-28099)	hypothetical protein (28096-28236)	Crossover junction endodeoxyribonuclease RusA (28233-28409)	Putative nuclease YbcO (28592-28882)	hypothetical protein (29091-29687)	hypothetical protein (16158-16520)	hypothetical protein (16693-17073)	hypothetical protein (17076-17369)	hypothetical protein (17401-18456)	hypothetical protein (18453-18914)	hypothetical protein (18914-20269)	hypothetical protein (20347-20547)	hypothetical protein (20540-21436)	hypothetical protein (21468-22937)	hypothetical protein (22950-24422)
72407.2	Klebsiella pneumoniae subsp. pneumoniae CRKP18622		72407	131567;2;1224;1236;91347;543;2890311;570;573;72407	cellular organisms;Bacteria;Pseudomonadota;Gammaproteobacteria;Enterobacterales;Enterobacteriaceae;Klebsiella/Raoultella group;Klebsiella;Klebsiella pneumoniae;Klebsiella pneumoniae subsp. pneumoniae	Bacteria		Pseudomonadota	Gammaproteobacteria	Enterobacterales	Enterobacteriaceae	Klebsiella	Klebsiella pneumoniae	Complete	CRKP18622				MLST.Klebsiella_pneumoniae.23	23					Good	2022-10-31T00:00:00Z			PRJNA438392	SAMN08714644	GCA_025920085.1		CP027863,CP027864,CP027865,CP027866,CP027867		Complete	PacBio	133x	SMRT Link v. 5.0.1	4	5	6050320	56.8489	1	5467901	88	9	6242	99.6	98.2	0.1	100		sputum		2017-10-16	2017	China	Asia	China:Qingdao		Homo sapiens	Human			pneumonia	Human				collected_by:Weiqi Su		2022-11-22T21:01:46.716Z	2022-11-22T21:01:46.716Z	398	473	1501045	1501120	3.08e-09	CP027863	1	4			1_partial	1482590-1528508		3_outside	661861-698636	1329745-1376329	3289445-3342630											hypothetical protein (1496349-1496945)	Putative nuclease YbcO (1497154-1497444)	Crossover junction endodeoxyribonuclease RusA (1497441-1497803)	hypothetical protein (1497800-1497940)	hypothetical protein (1497937-1498626)	hypothetical protein (1499051-1499221)	hypothetical protein (1499424-1499630)	hypothetical protein (1500091-1500408)	Lysozyme RrrD (1500395-1500844)	hypothetical protein (1500858-1501034)	hypothetical protein (1501617-1503089)	hypothetical protein (1503102-1504571)	hypothetical protein (1504603-1505499)	hypothetical protein (1505492-1505692)	hypothetical protein (1505770-1507125)	hypothetical protein (1507125-1507586)	hypothetical protein (1507583-1508638)	hypothetical protein (1508670-1508945)	hypothetical protein (1508948-1509328)	hypothetical protein (1509501-1509863)
72407.2	Klebsiella pneumoniae subsp. pneumoniae VH1-2		72407	131567;2;1224;1236;91347;543;2890311;570;573;72407	cellular organisms;Bacteria;Pseudomonadota;Gammaproteobacteria;Enterobacterales;Enterobacteriaceae;Klebsiella/Raoultella group;Klebsiella;Klebsiella pneumoniae;Klebsiella pneumoniae subsp. pneumoniae	Bacteria		Pseudomonadota	Gammaproteobacteria	Enterobacterales	Enterobacteriaceae	Klebsiella	Klebsiella pneumoniae	Complete	VH1-2				MLST.Klebsiella_pneumoniae.23	23					Good	2022-10-31T00:00:00Z			PRJNA438398	SAMN08714730	GCA_025920065.1		CP027800,CP027801,CP027802,CP027803		Complete	PacBio	211.5x	SMRT link v. 5.0.1	3	4	6051860	56.8495	1	5468126	88	9	6238	99.6	98.2	0.1	100		cucumber		2017-05-25	2017	China	Asia	China:Qingdao											collected_by:Bao-Tao Liu		2022-11-22T21:01:48.505Z	2022-11-22T21:01:48.505Z	398	473	1501051	1501126	3.08e-09	CP027800	1	4			1_partial	1482596-1528514		3_outside	661861-698636	1329751-1375484	3288892-3342077											hypothetical protein (1496355-1496951)	Putative nuclease YbcO (1497160-1497450)	Crossover junction endodeoxyribonuclease RusA (1497447-1497809)	hypothetical protein (1497806-1497946)	hypothetical protein (1497943-1498632)	hypothetical protein (1499057-1499227)	hypothetical protein (1499430-1499636)	hypothetical protein (1500097-1500414)	Lysozyme RrrD (1500401-1500850)	hypothetical protein (1500864-1501040)	hypothetical protein (1501623-1503095)	hypothetical protein (1503108-1504577)	hypothetical protein (1504609-1505505)	hypothetical protein (1505498-1505698)	hypothetical protein (1505776-1507131)	hypothetical protein (1507131-1507592)	hypothetical protein (1507589-1508644)	hypothetical protein (1508676-1508951)	hypothetical protein (1508954-1509334)	hypothetical protein (1509507-1509869)
72407.1	Klebsiella pneumoniae subsp. pneumoniae strain C003		72407	131567;2;1224;1236;91347;543;2890311;570;573;72407	cellular organisms;Bacteria;Pseudomonadota;Gammaproteobacteria;Enterobacterales;Enterobacteriaceae;Klebsiella/Raoultella group;Klebsiella;Klebsiella pneumoniae;Klebsiella pneumoniae subsp. pneumoniae	Bacteria		Pseudomonadota	Gammaproteobacteria	Enterobacterales	Enterobacteriaceae	Klebsiella	Klebsiella pneumoniae	WGS	C003				MLST.Klebsiella_pneumoniae.23	23					Good	2018-12-24T00:00:00Z			PRJNA508495	SAMN10523731	GCA_003968675.1		RXYN00000000	JCVI	WGS	Illumina NextSeq	177.29x	SPAdes v. 3.1.1		62	5563722	57.2571	7	203229	75	3	5673	95.18	93.19	0.11	99.78																				Illumina Sequencing of clinical isolates from Uganda	2019-01-31T18:57:18.248Z	2019-01-31T18:57:18.248Z	398	473	633496	633421	3.08e-09	RXYN01000024	1	1			1_partial	605246-653011																Lysozyme RrrD (633697-634146)	hypothetical protein (634133-634450)	hypothetical protein (634911-635117)	hypothetical protein (635320-635490)	hypothetical protein (635918-636601)	hypothetical protein (636598-636738)	Crossover junction endodeoxyribonuclease RusA (636735-637097)	Putative nuclease YbcO (637094-637384)	hypothetical protein (637593-638189)	hypothetical protein (638255-638560)	hypothetical protein (624661-625023)	hypothetical protein (625090-625575)	hypothetical protein (625578-625871)	hypothetical protein (625903-626958)	hypothetical protein (626955-627416)	hypothetical protein (627416-628771)	hypothetical protein (628849-629049)	hypothetical protein (629042-630028)	hypothetical protein (629970-631439)	hypothetical protein (631452-632924)
72407.1	Klebsiella pneumoniae subsp. pneumoniae strain R210-2		72407	131567;2;1224;1236;91347;543;2890311;570;573;72407	cellular organisms;Bacteria;Pseudomonadota;Gammaproteobacteria;Enterobacterales;Enterobacteriaceae;Klebsiella/Raoultella group;Klebsiella;Klebsiella pneumoniae;Klebsiella pneumoniae subsp. pneumoniae	Bacteria		Pseudomonadota	Gammaproteobacteria	Enterobacterales	Enterobacteriaceae	Klebsiella	Klebsiella pneumoniae	Complete	R210-2				MLST.Klebsiella_pneumoniae.23	23					Good	2018-12-02T00:00:00Z			PRJNA506506	SAMN10461964	GCA_003855515.1		CP034082,CP034085,CP034084,CP034083	The Hong Kong Polytechnic University	Complete	Nanopore MinION; illumina	50.0x	unicycler v. 3.9.1	3	4	5951769	56.9269		5464394	88	25	5840	95.3	93.55		99.78				2015	2015	China	Asia	China		Human, Homo sapiens	Human				Human				sample_type:cell culture	Genomic sequence of VIM-producing ST23 CR-hvKp	2019-01-30T08:58:03.569Z	2019-01-30T08:58:03.569Z	398	473	1466553	1466628	3.08e-09	CP034082	1	3			1_partial	1448098-1494016		2_outside	1297288-1338648	3286197-3337473												hypothetical protein (1461857-1462453)	Putative nuclease YbcO (1462662-1462952)	Crossover junction endodeoxyribonuclease RusA (1462949-1463311)	hypothetical protein (1463308-1463448)	hypothetical protein (1463445-1464134)	hypothetical protein (1464559-1464729)	hypothetical protein (1464932-1465138)	hypothetical protein (1465599-1465916)	Lysozyme RrrD (1465903-1466352)	hypothetical protein (1466366-1466542)	hypothetical protein (1467125-1468597)	hypothetical protein (1468610-1470079)	hypothetical protein (1470111-1471007)	hypothetical protein (1471000-1471200)	hypothetical protein (1471278-1472633)	hypothetical protein (1472633-1473094)	hypothetical protein (1473091-1474146)	hypothetical protein (1474178-1474453)	hypothetical protein (1474456-1474836)	hypothetical protein (1475009-1475371)
574.58	Klebsiella pneumoniae subsp. ozaenae WCHKP030925		574	131567;2;1224;1236;91347;543;2890311;570;573;574	cellular organisms;Bacteria;Pseudomonadota;Gammaproteobacteria;Enterobacterales;Enterobacteriaceae;Klebsiella/Raoultella group;Klebsiella;Klebsiella pneumoniae;Klebsiella pneumoniae subsp. ozaenae	Bacteria		Pseudomonadota	Gammaproteobacteria	Enterobacterales	Enterobacteriaceae	Klebsiella	Klebsiella pneumoniae	Complete	WCHKP030925				MLST.Klebsiella_pneumoniae.23	23					Good	2021-04-26T00:00:00Z			PRJNA353728	SAMN07609107	GCA_002853115.2		NWEN00000000			Illumina HiSeq; Oxford Nanopore MinION	150.0x	Unicycler v. 0.4.8	1	2	5699947	57.1682	1	5470998	88	25	5605	99.6	98.1		100				2016-05-28	2016	China	Asia	China: Sichuan, Chengdu		Homo sapiens	Human				Human				sample_type:Culture		2022-12-26T03:20:17.001Z	2022-12-26T03:20:17.001Z	398	473	1468833	1468908	3.08e-09	CP073285	1	3			1_partial	1450377-1496296		2_outside	1297652-1340921	3290907-3344092												hypothetical protein (1464136-1464732)	Putative nuclease YbcO (1464941-1465231)	Crossover junction endodeoxyribonuclease RusA (1465364-1465591)	hypothetical protein (1465588-1465728)	hypothetical protein (1465725-1466414)	hypothetical protein (1466839-1467009)	hypothetical protein (1467212-1467418)	hypothetical protein (1467879-1468196)	Lysozyme RrrD (1468183-1468632)	hypothetical protein (1468646-1468822)	hypothetical protein (1469405-1470877)	hypothetical protein (1470890-1472359)	hypothetical protein (1472391-1473287)	hypothetical protein (1473280-1473480)	hypothetical protein (1473558-1474913)	hypothetical protein (1474913-1475374)	hypothetical protein (1475371-1476426)	hypothetical protein (1476458-1476733)	hypothetical protein (1476736-1477116)	hypothetical protein (1477289-1477651)
573.983	Klebsiella pneumoniae strain UCI107		573	131567;2;1224;1236;91347;543;2890311;570;573	cellular organisms;Bacteria;Pseudomonadota;Gammaproteobacteria;Enterobacterales;Enterobacteriaceae;Klebsiella/Raoultella group;Klebsiella;Klebsiella pneumoniae	Bacteria		Pseudomonadota	Gammaproteobacteria	Enterobacterales	Enterobacteriaceae	Klebsiella	Klebsiella pneumoniae	WGS	UCI107				MLST.Klebsiella_pneumoniae.515	515					Good	2017-05-19T00:00:00Z			PRJNA271899	SAMN04521857	GCA_002153285.1		NGTS00000000	Broad Institute	WGS	Illumina	70.0x	allpaths v. R48559		19	5547662	55.26	1	5232636	82	20	5287	99.3	97.9	0.3	100				2015	2015	USA	North America	USA: Massachusetts, Boston		Human, Homo sapiens	Human				Human				collected_by:University of California, Irvine	Sequencing of Carbapenem resistant bacteria Genome sequencing	2017-05-30T03:48:41.243Z	2017-05-30T03:48:41.243Z	398	473	2474712	2474637	3.08e-09	NGTS01000001	1	1			1_partial	2453678-2496894																hypothetical protein (2475138-2475488)	Lysozyme RrrD (2475485-2475979)	hypothetical protein (2475957-2476181)	hypothetical protein (2476910-2477599)	hypothetical protein (2477596-2477736)	hypothetical protein (2477733-2478314)	hypothetical protein (2478307-2478483)	hypothetical protein (2478483-2479079)	hypothetical protein (2479457-2479615)	hypothetical protein (2480897-2481796)	hypothetical protein (2465752-2466114)	hypothetical protein (2466287-2466667)	hypothetical protein (2466670-2466909)	hypothetical protein (2466920-2468014)	hypothetical protein (2468026-2468454)	hypothetical protein (2468458-2469843)	hypothetical protein (2469915-2470217)	hypothetical protein (2470264-2471244)	hypothetical protein (2471186-2472655)	hypothetical protein (2472668-2474140)
573.697	Klebsiella pneumoniae strain ED23		573	131567;2;1224;1236;91347;543;2890311;570;573	cellular organisms;Bacteria;Pseudomonadota;Gammaproteobacteria;Enterobacterales;Enterobacteriaceae;Klebsiella/Raoultella group;Klebsiella;Klebsiella pneumoniae	Bacteria		Pseudomonadota	Gammaproteobacteria	Enterobacterales	Enterobacteriaceae	Klebsiella	Klebsiella pneumoniae	Complete	ED23				MLST.Klebsiella_pneumoniae.23	23	genotype:ST23				Good	2016-08-19T00:00:00Z			PRJNA330755	SAMN05425526	GCF_001708225.1		CP016814,CP016815	National Kaohsiung Normal University	Complete	PacBio	138.19	HGAP v. 3	1	2	5587396	57.29	1	5374626	88	9	5363	99.6	97.9	0.3	100		blood		2006	2006	Taiwan	Asia	Taiwan		Human, Homo sapiens	Human				Human				sample_type:whole organism;collected_by:Ya-Lei Chen	Pathogenic mechanism of Klebsiella pneumoniae (ST23)	2016-11-15T20:18:24.474Z	2016-11-15T20:18:24.474Z	398	473	3870319	3870244	3.08e-09	CP016814	1	3			1_partial	3840014-3890903		2_outside	2088395-2139671	4001255-4042610												hypothetical protein (3870330-3870506)	Lysozyme RrrD (3870520-3870969)	hypothetical protein (3870956-3871273)	hypothetical protein (3871734-3871940)	hypothetical protein (3872143-3872313)	hypothetical protein (3872741-3873430)	hypothetical protein (3873427-3873567)	hypothetical protein (3873564-3874199)	Serine/threonine-protein phosphatase 1 (3874192-3874860)	hypothetical protein (3874857-3875024)	hypothetical protein (3861598-3861882)	hypothetical protein (3861892-3862989)	hypothetical protein (3863001-3863432)	hypothetical protein (3863436-3864821)	hypothetical protein (3864834-3865016)	hypothetical protein (3865081-3865761)	hypothetical protein (3865863-3866762)	hypothetical protein (3866794-3868062)	hypothetical protein (3868017-3868262)	hypothetical protein (3868275-3869747)
573.626	Klebsiella pneumoniae NF01		573	131567;2;1224;1236;91347;543;2890311;570;573	cellular organisms;Bacteria;Pseudomonadota;Gammaproteobacteria;Enterobacterales;Enterobacteriaceae;Klebsiella/Raoultella group;Klebsiella;Klebsiella pneumoniae	Bacteria		Pseudomonadota	Gammaproteobacteria	Enterobacterales	Enterobacteriaceae	Klebsiella	Klebsiella pneumoniae	Complete	NF01				MLST.Klebsiella_pneumoniae.23	23					Good	2023-10-18T00:00:00Z			PRJNA1023973	SAMN37686350	GCA_032807725.1		CP136532,CP136533			Illumina MiSeq; Oxford Nanopore MinION	100.0x	Unicycler v. 0.4.8	1	2	5743644	57.1086	1	5515480	88	25	5571	99.4	97.8	0.1	100		wound exudate from white male caucasian		2023-04-30	2023	Hungary	Europe	Hungary		Homo sapiens	Human			Necrotizing fasciitis	Human				collected_by:University of Debrecen, Clinical Centre, Medical Microbiology		2023-10-30T07:18:02.817Z	2023-10-30T07:18:02.817Z	398	473	1382507	1382432	3.08e-09	CP136532	1	4			1_partial	1339306-1401537		3_outside	1188351-1221744	1510987-1539351	3332515-3385700											hypothetical protein (1382518-1382694)	Lysozyme RrrD (1382708-1383157)	hypothetical protein (1383144-1383461)	hypothetical protein (1383922-1384128)	hypothetical protein (1384331-1384501)	hypothetical protein (1384929-1385615)	hypothetical protein (1385612-1385752)	hypothetical protein (1385749-1385973)	hypothetical protein (1385970-1386551)	hypothetical protein (1386544-1386714)	hypothetical protein (1373732-1374094)	hypothetical protein (1374267-1374647)	hypothetical protein (1374650-1374898)	hypothetical protein (1374931-1375986)	hypothetical protein (1375983-1376444)	hypothetical protein (1376444-1377799)	hypothetical protein (1377850-1378053)	hypothetical protein (1378050-1378949)	hypothetical protein (1378981-1380450)	hypothetical protein (1380463-1381935)
573.585	Klebsiella pneumoniae R215-1		573	131567;2;1224;1236;91347;543;2890311;570;573	cellular organisms;Bacteria;Pseudomonadota;Gammaproteobacteria;Enterobacterales;Enterobacteriaceae;Klebsiella/Raoultella group;Klebsiella;Klebsiella pneumoniae	Bacteria		Pseudomonadota	Gammaproteobacteria	Enterobacterales	Enterobacteriaceae	Klebsiella	Klebsiella pneumoniae	WGS	R215-1				MLST.Klebsiella_pneumoniae.307	307					Good	2023-08-29T00:00:00Z			PRJNA887693	SAMN31181426	GCA_030973415.1		JAOUVJ000000000			Illumina HiSeq	200x	SPAdes v. 3.11.1		133	5837169	56.6748	8	261639	84	8	5868	80.5	78.2	3.7	60.6				2018	2018	China	Asia	China: Hunan		Homo sapiens	Human				Human				sample_type:whole organism		2023-09-07T06:35:10.016Z	2023-09-07T06:35:10.016Z	398	473	11508	11433	3.08e-09	JAOUVJ010000036	1	0																				hypothetical protein (11933-12283)	Lysozyme RrrD (12280-12783)	hypothetical protein (12786-13100)	hypothetical protein (14766-15455)	hypothetical protein (15452-15595)	hypothetical protein (15592-16233)	hypothetical protein (16230-16868)	hypothetical protein (16861-17037)	hypothetical protein (17037-17633)	hypothetical protein (17723-18211)	hypothetical protein (2494-2811)	hypothetical protein (2977-3360)	hypothetical protein (3363-3713)	hypothetical protein (3723-4820)	hypothetical protein (4832-5263)	hypothetical protein (5267-6652)	hypothetical protein (6750-6953)	hypothetical protein (7048-8040)	hypothetical protein (7982-9451)	hypothetical protein (9464-10936)
573.585	Klebsiella pneumoniae R228		573	131567;2;1224;1236;91347;543;2890311;570;573	cellular organisms;Bacteria;Pseudomonadota;Gammaproteobacteria;Enterobacterales;Enterobacteriaceae;Klebsiella/Raoultella group;Klebsiella;Klebsiella pneumoniae	Bacteria		Pseudomonadota	Gammaproteobacteria	Enterobacterales	Enterobacteriaceae	Klebsiella	Klebsiella pneumoniae	WGS	R228				MLST.Klebsiella_pneumoniae.307	307					Good	2023-08-29T00:00:00Z			PRJNA887693	SAMN31181428	GCA_030973375.1		JAOUVH000000000			Illumina HiSeq	200x	SPAdes v. 3.11.1		138	5842939	56.6711	9	239982	88	7	5863	80.5	78.2	3.7	60.6				2018	2018	China	Asia	China: Hunan		Homo sapiens	Human				Human				sample_type:whole organism		2023-09-07T06:35:03.773Z	2023-09-07T06:35:03.773Z	398	473	11508	11433	3.08e-09	JAOUVH010000041	1	0																				hypothetical protein (11933-12283)	Lysozyme RrrD (12280-12783)	hypothetical protein (12786-13100)	hypothetical protein (14766-15455)	hypothetical protein (15452-15595)	hypothetical protein (15592-16233)	hypothetical protein (16230-16868)	hypothetical protein (16861-17037)	hypothetical protein (17037-17633)	hypothetical protein (17723-18211)	hypothetical protein (2494-2811)	hypothetical protein (2977-3360)	hypothetical protein (3363-3713)	hypothetical protein (3723-4820)	hypothetical protein (4832-5263)	hypothetical protein (5267-6652)	hypothetical protein (6750-6953)	hypothetical protein (7048-8040)	hypothetical protein (7982-9451)	hypothetical protein (9464-10936)
573.585	Klebsiella pneumoniae S213		573	131567;2;1224;1236;91347;543;2890311;570;573	cellular organisms;Bacteria;Pseudomonadota;Gammaproteobacteria;Enterobacterales;Enterobacteriaceae;Klebsiella/Raoultella group;Klebsiella;Klebsiella pneumoniae	Bacteria		Pseudomonadota	Gammaproteobacteria	Enterobacterales	Enterobacteriaceae	Klebsiella	Klebsiella pneumoniae	WGS	S213				MLST.Klebsiella_pneumoniae.307	307					Good	2023-08-29T00:00:00Z			PRJNA887693	SAMN31181435	GCA_030973285.1		JAOUVA000000000			Illumina HiSeq	200x	SPAdes v. 3.11.1		129	5837781	56.6694	8	256064	83	9	5867	80.4	78	3.7	60.6				2018	2018	China	Asia	China: Hunan		Homo sapiens	Human				Human				sample_type:whole organism		2023-09-07T06:34:40.842Z	2023-09-07T06:34:40.842Z	398	473	7591	7666	3.08e-09	JAOUVA010000037	1	0																				hypothetical protein (888-1376)	hypothetical protein (1466-2062)	hypothetical protein (2062-2238)	hypothetical protein (2231-2869)	hypothetical protein (2866-3507)	hypothetical protein (3504-3647)	hypothetical protein (3644-4333)	hypothetical protein (5999-6313)	Lysozyme RrrD (6316-6819)	hypothetical protein (6816-7166)	hypothetical protein (8163-9635)	hypothetical protein (9648-11117)	hypothetical protein (11059-12051)	hypothetical protein (12146-12349)	hypothetical protein (12447-13832)	hypothetical protein (13836-14267)	hypothetical protein (14279-15376)	hypothetical protein (15386-15739)	hypothetical protein (15742-16125)	hypothetical protein (16291-16608)
573.585	Klebsiella pneumoniae S211-2-1		573	131567;2;1224;1236;91347;543;2890311;570;573	cellular organisms;Bacteria;Pseudomonadota;Gammaproteobacteria;Enterobacterales;Enterobacteriaceae;Klebsiella/Raoultella group;Klebsiella;Klebsiella pneumoniae	Bacteria		Pseudomonadota	Gammaproteobacteria	Enterobacterales	Enterobacteriaceae	Klebsiella	Klebsiella pneumoniae	WGS	S211-2-1				MLST.Klebsiella_pneumoniae.307	307					Good	2023-08-29T00:00:00Z			PRJNA887693	SAMN31181434	GCA_030973245.1		JAOUVB000000000			Illumina HiSeq	224x	SPAdes v. 3.11.1		131	5838060	56.6741	8	245612	90	8	5859	80.4	78	3.7	60.6				2018	2018	China	Asia	China: Hunan		Homo sapiens	Human				Human				sample_type:whole organism		2023-09-07T06:36:21.457Z	2023-09-07T06:36:21.457Z	398	473	11507	11432	3.08e-09	JAOUVB010000040	1	0																				hypothetical protein (11932-12282)	Lysozyme RrrD (12279-12782)	hypothetical protein (12785-13099)	hypothetical protein (14765-15454)	hypothetical protein (15451-15594)	hypothetical protein (15591-16232)	hypothetical protein (16229-16867)	hypothetical protein (16860-17036)	hypothetical protein (17036-17632)	hypothetical protein (17722-18210)	hypothetical protein (2121-2483)	hypothetical protein (2494-2811)	hypothetical protein (2977-3360)	hypothetical protein (3722-4819)	hypothetical protein (4831-5262)	hypothetical protein (5266-6651)	hypothetical protein (6749-6952)	hypothetical protein (7047-8039)	hypothetical protein (7981-9450)	hypothetical protein (9463-10935)
573.585	Klebsiella pneumoniae S214-1		573	131567;2;1224;1236;91347;543;2890311;570;573	cellular organisms;Bacteria;Pseudomonadota;Gammaproteobacteria;Enterobacterales;Enterobacteriaceae;Klebsiella/Raoultella group;Klebsiella;Klebsiella pneumoniae	Bacteria		Pseudomonadota	Gammaproteobacteria	Enterobacterales	Enterobacteriaceae	Klebsiella	Klebsiella pneumoniae	WGS	S214-1				MLST.Klebsiella_pneumoniae.307	307					Good	2023-08-29T00:00:00Z			PRJNA887693	SAMN31181436	GCA_030973225.1		JAOUUZ000000000			Illumina HiSeq	284x	SPAdes v. 3.11.1		129	5837182	56.6689	7	300847	81	9	5871	80.5	78.2	3.7	60.6				2018	2018	China	Asia	China: Hunan		Homo sapiens	Human				Human				sample_type:whole organism		2023-09-07T06:36:24.892Z	2023-09-07T06:36:24.892Z	398	473	7591	7666	3.08e-09	JAOUUZ010000037	1	0																				hypothetical protein (888-1376)	hypothetical protein (1466-2062)	hypothetical protein (2062-2238)	hypothetical protein (2231-2869)	hypothetical protein (2866-3507)	hypothetical protein (3504-3647)	hypothetical protein (3644-4333)	hypothetical protein (5999-6313)	Lysozyme RrrD (6316-6819)	hypothetical protein (6816-7166)	hypothetical protein (8163-9635)	hypothetical protein (9648-11117)	hypothetical protein (11059-12051)	hypothetical protein (12146-12349)	hypothetical protein (12447-13832)	hypothetical protein (13836-14267)	hypothetical protein (14279-15376)	hypothetical protein (15741-16124)	hypothetical protein (16290-16607)	hypothetical protein (16618-16980)
573.585	Klebsiella pneumoniae S221-1		573	131567;2;1224;1236;91347;543;2890311;570;573	cellular organisms;Bacteria;Pseudomonadota;Gammaproteobacteria;Enterobacterales;Enterobacteriaceae;Klebsiella/Raoultella group;Klebsiella;Klebsiella pneumoniae	Bacteria		Pseudomonadota	Gammaproteobacteria	Enterobacterales	Enterobacteriaceae	Klebsiella	Klebsiella pneumoniae	WGS	S221-1				MLST.Klebsiella_pneumoniae.307	307					Good	2023-08-29T00:00:00Z			PRJNA887693	SAMN31181439	GCA_030973205.1		JAOUUW000000000			Illumina HiSeq	200x	SPAdes v. 3.11.1		130	5839469	56.6686	7	311953	87	8	5866	80.5	78.2	3.7	60.6				2018	2018	China	Asia	China: Hunan		Homo sapiens	Human				Human				sample_type:whole organism		2023-09-07T06:34:09.176Z	2023-09-07T06:34:09.176Z	398	473	7591	7666	3.08e-09	JAOUUW010000036	1	0																				hypothetical protein (888-1376)	hypothetical protein (1466-2062)	hypothetical protein (2062-2238)	hypothetical protein (2231-2869)	hypothetical protein (2866-3507)	hypothetical protein (3504-3647)	hypothetical protein (3644-4333)	hypothetical protein (5999-6313)	Lysozyme RrrD (6316-6819)	hypothetical protein (6816-7166)	hypothetical protein (8163-9635)	hypothetical protein (9648-11117)	hypothetical protein (11059-12051)	hypothetical protein (12146-12349)	hypothetical protein (12447-13832)	hypothetical protein (13836-14267)	hypothetical protein (14279-15376)	hypothetical protein (15386-15742)	hypothetical protein (15745-16128)	hypothetical protein (16294-16611)
573.585	Klebsiella pneumoniae S218-1		573	131567;2;1224;1236;91347;543;2890311;570;573	cellular organisms;Bacteria;Pseudomonadota;Gammaproteobacteria;Enterobacterales;Enterobacteriaceae;Klebsiella/Raoultella group;Klebsiella;Klebsiella pneumoniae	Bacteria		Pseudomonadota	Gammaproteobacteria	Enterobacterales	Enterobacteriaceae	Klebsiella	Klebsiella pneumoniae	WGS	S218-1				MLST.Klebsiella_pneumoniae.307	307					Good	2023-08-29T00:00:00Z			PRJNA887693	SAMN31181437	GCA_030973165.1		JAOUUY000000000			Illumina HiSeq	325x	SPAdes v. 3.11.1		132	5841394	56.6701	8	245612	84	7	5867	80.5	78.2	3.7	60.6				2018	2018	China	Asia	China: Hunan		Homo sapiens	Human				Human				sample_type:whole organism		2023-09-07T06:34:02.579Z	2023-09-07T06:34:02.579Z	398	473	7591	7666	3.08e-09	JAOUUY010000038	1	0																				hypothetical protein (888-1376)	hypothetical protein (1466-2062)	hypothetical protein (2062-2238)	hypothetical protein (2231-2869)	hypothetical protein (2866-3507)	hypothetical protein (3504-3647)	hypothetical protein (3644-4333)	hypothetical protein (5999-6313)	Lysozyme RrrD (6316-6819)	hypothetical protein (6816-7166)	hypothetical protein (8163-9635)	hypothetical protein (9648-11117)	hypothetical protein (11059-12051)	hypothetical protein (12146-12349)	hypothetical protein (12447-13832)	hypothetical protein (13836-14267)	hypothetical protein (14279-15376)	hypothetical protein (15738-16121)	hypothetical protein (16287-16604)	hypothetical protein (16615-16977)
573.585	Klebsiella pneumoniae S224-1		573	131567;2;1224;1236;91347;543;2890311;570;573	cellular organisms;Bacteria;Pseudomonadota;Gammaproteobacteria;Enterobacterales;Enterobacteriaceae;Klebsiella/Raoultella group;Klebsiella;Klebsiella pneumoniae	Bacteria		Pseudomonadota	Gammaproteobacteria	Enterobacterales	Enterobacteriaceae	Klebsiella	Klebsiella pneumoniae	WGS	S224-1				MLST.Klebsiella_pneumoniae.307	307					Good	2023-08-29T00:00:00Z			PRJNA887693	SAMN31181440	GCA_030973155.1		JAOUUV000000000			Illumina HiSeq	200x	SPAdes v. 3.11.1		130	5838113	56.669	7	311953	88	8	5858	80.5	78.2	3.7	60.6				2018	2018	China	Asia	China: Hunan		Homo sapiens	Human				Human				sample_type:whole organism		2023-09-07T06:34:17.629Z	2023-09-07T06:34:17.629Z	398	473	11508	11433	3.08e-09	JAOUUV010000037	1	0																				hypothetical protein (11933-12283)	Lysozyme RrrD (12280-12783)	hypothetical protein (12786-13100)	hypothetical protein (14766-15455)	hypothetical protein (15452-15595)	hypothetical protein (15592-16233)	hypothetical protein (16230-16868)	hypothetical protein (16861-17037)	hypothetical protein (17037-17633)	hypothetical protein (17723-18211)	hypothetical protein (2494-2811)	hypothetical protein (2977-3360)	hypothetical protein (3363-3713)	hypothetical protein (3723-4820)	hypothetical protein (4832-5263)	hypothetical protein (5267-6652)	hypothetical protein (6750-6953)	hypothetical protein (7048-8040)	hypothetical protein (7982-9451)	hypothetical protein (9464-10936)
573.585	Klebsiella pneumoniae S225-3		573	131567;2;1224;1236;91347;543;2890311;570;573	cellular organisms;Bacteria;Pseudomonadota;Gammaproteobacteria;Enterobacterales;Enterobacteriaceae;Klebsiella/Raoultella group;Klebsiella;Klebsiella pneumoniae	Bacteria		Pseudomonadota	Gammaproteobacteria	Enterobacterales	Enterobacteriaceae	Klebsiella	Klebsiella pneumoniae	WGS	S225-3				MLST.Klebsiella_pneumoniae.307	307					Good	2023-08-29T00:00:00Z			PRJNA887693	SAMN31181441	GCA_030973125.1		JAOUUU000000000			Illumina HiSeq	320x	SPAdes v. 3.11.1		139	5842710	56.6703	8	245612	89	8	5869	80.5	78.1	3.7	60.6				2018	2018	China	Asia	China: Hunan		Homo sapiens	Human				Human						2023-09-07T06:33:59.129Z	2023-09-07T06:33:59.129Z	398	473	11507	11432	3.08e-09	JAOUUU010000038	1	0																				hypothetical protein (11932-12282)	Lysozyme RrrD (12279-12782)	hypothetical protein (12785-13099)	hypothetical protein (14765-15454)	hypothetical protein (15451-15594)	hypothetical protein (15591-16232)	hypothetical protein (16229-16867)	hypothetical protein (16860-17036)	hypothetical protein (17036-17632)	hypothetical protein (17722-18210)	hypothetical protein (2121-2483)	hypothetical protein (2494-2811)	hypothetical protein (2977-3360)	hypothetical protein (3722-4819)	hypothetical protein (4831-5262)	hypothetical protein (5266-6651)	hypothetical protein (6749-6952)	hypothetical protein (7047-8039)	hypothetical protein (7981-9450)	hypothetical protein (9463-10935)
573.585	Klebsiella pneumoniae S226-1		573	131567;2;1224;1236;91347;543;2890311;570;573	cellular organisms;Bacteria;Pseudomonadota;Gammaproteobacteria;Enterobacterales;Enterobacteriaceae;Klebsiella/Raoultella group;Klebsiella;Klebsiella pneumoniae	Bacteria		Pseudomonadota	Gammaproteobacteria	Enterobacterales	Enterobacteriaceae	Klebsiella	Klebsiella pneumoniae	WGS	S226-1				MLST.Klebsiella_pneumoniae.307	307					Good	2023-08-29T00:00:00Z			PRJNA887693	SAMN31181442	GCA_030973075.1		JAOUUT000000000			Illumina HiSeq	200x	SPAdes v. 3.11.1		133	5837752	56.6694	7	340738	86	8	5875	80.4	78	3.7	60.6				2018	2018	China	Asia	China: Hunan		Homo sapiens	Human				Human				sample_type:whole organism		2023-09-07T06:33:53.888Z	2023-09-07T06:33:53.888Z	398	473	11509	11434	3.08e-09	JAOUUT010000036	1	0																				hypothetical protein (11934-12284)	Lysozyme RrrD (12281-12784)	hypothetical protein (12787-13101)	hypothetical protein (14767-15456)	hypothetical protein (15453-15596)	hypothetical protein (15593-16234)	hypothetical protein (16231-16869)	hypothetical protein (16862-17038)	hypothetical protein (17038-17634)	hypothetical protein (17724-18212)	hypothetical protein (2494-2811)	hypothetical protein (2977-3360)	hypothetical protein (3394-3714)	hypothetical protein (3724-4821)	hypothetical protein (4833-5264)	hypothetical protein (5268-6653)	hypothetical protein (6751-6954)	hypothetical protein (7049-8041)	hypothetical protein (7983-9452)	hypothetical protein (9465-10937)
573.585	Klebsiella pneumoniae S233-2		573	131567;2;1224;1236;91347;543;2890311;570;573	cellular organisms;Bacteria;Pseudomonadota;Gammaproteobacteria;Enterobacterales;Enterobacteriaceae;Klebsiella/Raoultella group;Klebsiella;Klebsiella pneumoniae	Bacteria		Pseudomonadota	Gammaproteobacteria	Enterobacterales	Enterobacteriaceae	Klebsiella	Klebsiella pneumoniae	WGS	S233-2				MLST.Klebsiella_pneumoniae.307	307					Good	2023-08-29T00:00:00Z			PRJNA887693	SAMN31181444	GCA_030973045.1		JAOUUR000000000			Illumina HiSeq	200x	SPAdes v. 3.11.1		137	5838069	56.6706	8	245611	86	8	5851	80.4	78	3.7	60.6				2018	2018	China	Asia	China: Hunan		Homo sapiens	Human				Human						2023-09-07T06:33:42.587Z	2023-09-07T06:33:42.587Z	398	473	11509	11434	3.08e-09	JAOUUR010000039	1	0																				hypothetical protein (11934-12284)	Lysozyme RrrD (12281-12784)	hypothetical protein (12787-13101)	hypothetical protein (14767-15456)	hypothetical protein (15453-15596)	hypothetical protein (15593-16234)	hypothetical protein (16231-16869)	hypothetical protein (16862-17038)	hypothetical protein (17038-17634)	hypothetical protein (17724-18212)	hypothetical protein (2494-2811)	hypothetical protein (2977-3360)	hypothetical protein (3394-3714)	hypothetical protein (3724-4821)	hypothetical protein (4833-5264)	hypothetical protein (5268-6653)	hypothetical protein (6751-6954)	hypothetical protein (7049-8041)	hypothetical protein (7983-9452)	hypothetical protein (9465-10937)
573.582	Klebsiella pneumoniae YMC/2017/07/P407		573	131567;2;1224;1236;91347;543;2890311;570;573	cellular organisms;Bacteria;Pseudomonadota;Gammaproteobacteria;Enterobacterales;Enterobacteriaceae;Klebsiella/Raoultella group;Klebsiella;Klebsiella pneumoniae	Bacteria		Pseudomonadota	Gammaproteobacteria	Enterobacterales	Enterobacteriaceae	Klebsiella	Klebsiella pneumoniae	WGS	YMC/2017/07/P407				MLST.Klebsiella_pneumoniae.23	23					Good	2023-08-02T00:00:00Z			PRJNA521445	SAMN10908546	GCA_030587765.1		SGUK00000000			Illumina MiSeq	124.4x	SPAdes v. 3.9		135	5905354	56.8265	6	327293	89	9	6090	99.6	97.6	0.7	100		Pus		2017	2017	South Korea	Asia	South Korea: Seoul		Homo sapiens	Human			Pressure sore	Human				collected_by:Yonsei Medical Center		2023-09-06T04:10:57.287Z	2023-09-06T04:10:57.287Z	398	473	25121	25046	3.08e-09	SGUK01000010	1	1			1_partial	5654-45696																hypothetical protein (25132-25308)	Lysozyme RrrD (25322-25771)	hypothetical protein (25758-26075)	hypothetical protein (26536-26742)	hypothetical protein (26744-27115)	hypothetical protein (27543-28226)	hypothetical protein (28223-28363)	Crossover junction endodeoxyribonuclease RusA (28360-28722)	Putative nuclease YbcO (28719-29009)	hypothetical protein (29218-29814)	hypothetical protein (16647-16820)	hypothetical protein (16820-17200)	hypothetical protein (17203-17496)	hypothetical protein (17528-18583)	hypothetical protein (18580-19041)	hypothetical protein (19041-20396)	hypothetical protein (20474-20674)	hypothetical protein (20667-21653)	hypothetical protein (21595-23064)	hypothetical protein (23077-24549)
573.552	Klebsiella pneumoniae HU094		573	131567;2;1224;1236;91347;543;2890311;570;573	cellular organisms;Bacteria;Pseudomonadota;Gammaproteobacteria;Enterobacterales;Enterobacteriaceae;Klebsiella/Raoultella group;Klebsiella;Klebsiella pneumoniae	Bacteria		Pseudomonadota	Gammaproteobacteria	Enterobacterales	Enterobacteriaceae	Klebsiella	Klebsiella pneumoniae	WGS	HU094				MLST.Klebsiella_pneumoniae.307	307					Good	2023-05-01T00:00:00Z	36847569		PRJNA839599	SAMN28546432	GCA_029915935.1		JAMNVV000000000			Illumina NovaSeq	100x	SPAdes v. 3.10.0		88	5905255	56.552	9	216820	85	12	5963	99.1	96.9		100		not collected		not collected		China	Asia	China: Hunan		Homo sapiens	Human			not collected	Human				collected_by:Chen Li		2023-05-27T20:05:55.834Z	2023-05-27T20:05:55.834Z	398	473	1691	1766	3.08e-09	JAMNVV010000045	1	0																				hypothetical protein (99-413)	Lysozyme RrrD (416-919)	hypothetical protein (916-1266)								hypothetical protein (2263-3735)	hypothetical protein (3748-5217)	hypothetical protein (5159-6151)	hypothetical protein (6246-6449)	hypothetical protein (6547-7932)	hypothetical protein (7936-8367)	hypothetical protein (8379-9476)	hypothetical protein (9486-9761)	hypothetical protein (9764-10147)	hypothetical protein (10313-10630)
573.551	Klebsiella pneumoniae GD04162		573	131567;2;1224;1236;91347;543;2890311;570;573	cellular organisms;Bacteria;Pseudomonadota;Gammaproteobacteria;Enterobacterales;Enterobacteriaceae;Klebsiella/Raoultella group;Klebsiella;Klebsiella pneumoniae	Bacteria		Pseudomonadota	Gammaproteobacteria	Enterobacterales	Enterobacteriaceae	Klebsiella	Klebsiella pneumoniae	WGS	GD04162				MLST.Klebsiella_pneumoniae.23	23					Good	2023-04-19T00:00:00Z			PRJNA868296	SAMN30525618	GCA_029834815.1		JAODYP000000000			Illumina HiSeq	112.566x	Unicycler v. 0.4.9		95	5528484	57.3085	14	130459	75	2	5573	99.6	97.9	0.2	100		surface swab		2018-07-18	2018	Pakistan	Asia	Pakistan													2023-05-27T20:00:20.739Z	2023-05-27T20:00:20.739Z	398	473	14220	14145	3.08e-09	JAODYP010000061	1	0																				hypothetical protein (14231-14407)	Lysozyme RrrD (14421-14870)	hypothetical protein (14857-15174)	hypothetical protein (15635-15841)	hypothetical protein (15843-16214)						hypothetical protein (5454-5816)	hypothetical protein (5989-6369)	hypothetical protein (6372-6611)	hypothetical protein (6644-7699)	hypothetical protein (7696-8157)	hypothetical protein (8157-9512)	hypothetical protein (9563-9766)	hypothetical protein (9763-10662)	hypothetical protein (10694-12163)	hypothetical protein (12176-13648)
573.549	Klebsiella pneumoniae 2572		573	131567;2;1224;1236;91347;543;2890311;570;573	cellular organisms;Bacteria;Pseudomonadota;Gammaproteobacteria;Enterobacterales;Enterobacteriaceae;Klebsiella/Raoultella group;Klebsiella;Klebsiella pneumoniae	Bacteria		Pseudomonadota	Gammaproteobacteria	Enterobacterales	Enterobacteriaceae	Klebsiella	Klebsiella pneumoniae	WGS	2572				MLST.Klebsiella_pneumoniae.23	23					Good	2023-04-10T00:00:00Z			PRJNA937035	SAMN33059466	GCA_029663555.1		JARUJM000000000			Illumina HiSeq	10.13x	Unicycler v. 0.4.7		58	5628467	57.2058	5	306837	76	2	5611	99.6	98	0.1	100		Drainage fluid		2022-03	2022	China	Asia	China: Anhui		Homo	Human		55	Cholecystolithiasis	Human				collected_by:Yu Yang		2023-04-21T03:03:09.142Z	2023-04-21T03:03:09.142Z	398	473	154343	154418	3.08e-09	JARUJM010000010	1	2			1_partial	132325-175013		1_outside	987-27925													hypothetical protein (150136-150306)	hypothetical protein (150299-150880)	hypothetical protein (150877-151101)	hypothetical protein (151098-151238)	hypothetical protein (151235-151921)	hypothetical protein (152349-152720)	hypothetical protein (152722-152928)	hypothetical protein (153389-153706)	Lysozyme RrrD (153693-154142)	hypothetical protein (154156-154332)	hypothetical protein (154915-156387)	hypothetical protein (156400-157869)	hypothetical protein (157811-158800)	hypothetical protein (158797-159000)	hypothetical protein (159051-160406)	hypothetical protein (160406-160867)	hypothetical protein (160864-161919)	hypothetical protein (161952-162200)	hypothetical protein (162203-162583)	hypothetical protein (162583-162756)
573.548	Klebsiella pneumoniae JS-56		573	131567;2;1224;1236;91347;543;2890311;570;573	cellular organisms;Bacteria;Pseudomonadota;Gammaproteobacteria;Enterobacterales;Enterobacteriaceae;Klebsiella/Raoultella group;Klebsiella;Klebsiella pneumoniae	Bacteria		Pseudomonadota	Gammaproteobacteria	Enterobacterales	Enterobacteriaceae	Klebsiella	Klebsiella pneumoniae	WGS	JS-56				MLST.Klebsiella_pneumoniae.23	23					Good	2023-03-30T00:00:00Z			PRJNA810290	SAMN26241665	GCA_029526115.1		JALKYT000000000			Illumina HiSeq	200x	SPAdes v. 3.13.0		57	5607649	57.1877	8	268913	80	8	5612	99.6	97.9		100		Suppuration		2019	2019	China	Asia	China: JiangSu		Homo sapiens	Human				Human				collected_by:Institute for Communicable Disease Control and Prevention, Chinese Center for Disease Control and Prevention		2023-04-21T01:05:00.984Z	2023-04-21T01:05:00.984Z	398	473	13755	13680	3.08e-09	JALKYT010000008	1	2			1_partial	136-35568		1_outside	139835-186751													hypothetical protein (13766-13942)	Lysozyme RrrD (13956-14405)	hypothetical protein (14392-14709)	hypothetical protein (15378-15749)	hypothetical protein (16177-16860)	hypothetical protein (16857-16997)	Crossover junction endodeoxyribonuclease RusA (16994-17356)	Putative nuclease YbcO (17353-17643)	hypothetical protein (17852-18448)	hypothetical protein (18514-18819)	hypothetical protein (5254-5427)	hypothetical protein (5427-5807)	hypothetical protein (5810-6130)	hypothetical protein (6162-7217)	hypothetical protein (7214-7675)	hypothetical protein (7675-9030)	hypothetical protein (9108-9308)	hypothetical protein (9301-10287)	hypothetical protein (10229-11698)	hypothetical protein (11711-13183)
573.548	Klebsiella pneumoniae JS-199		573	131567;2;1224;1236;91347;543;2890311;570;573	cellular organisms;Bacteria;Pseudomonadota;Gammaproteobacteria;Enterobacterales;Enterobacteriaceae;Klebsiella/Raoultella group;Klebsiella;Klebsiella pneumoniae	Bacteria		Pseudomonadota	Gammaproteobacteria	Enterobacterales	Enterobacteriaceae	Klebsiella	Klebsiella pneumoniae	WGS	JS-199				MLST.Klebsiella_pneumoniae.23	23					Good	2023-03-30T00:00:00Z			PRJNA810290	SAMN26241668	GCA_029526015.1		JALKYQ000000000			Illumina HiSeq	200x	SPAdes v. 3.13.0		62	5508476	57.3085	10	203695	79	8	5481	99.6	98.2	0.1	100		blood		2019	2019	China	Asia	China: JiangSu		Homo sapiens	Human				Human				collected_by:Institute for Communicable Disease Control and Prevention, Chinese Center for Disease Control and Prevention		2023-04-21T01:04:05.065Z	2023-04-21T01:04:05.065Z	398	473	153907	153982	3.08e-09	JALKYQ010000015	1	2			1_partial	133384-172281		1_outside	1127-28065													hypothetical protein (149211-149807)	Putative nuclease YbcO (150016-150306)	Crossover junction endodeoxyribonuclease RusA (150303-150665)	hypothetical protein (150662-150802)	hypothetical protein (150799-151488)	hypothetical protein (151913-152284)	hypothetical protein (152286-152492)	hypothetical protein (152953-153270)	Lysozyme RrrD (153257-153706)	hypothetical protein (153720-153896)	hypothetical protein (154479-155951)	hypothetical protein (155964-157433)	hypothetical protein (157375-158361)	hypothetical protein (158354-158554)	hypothetical protein (158632-159987)	hypothetical protein (159987-160448)	hypothetical protein (160445-161500)	hypothetical protein (161532-161807)	hypothetical protein (161810-162190)	hypothetical protein (162190-162363)
573.548	Klebsiella pneumoniae HB-11		573	131567;2;1224;1236;91347;543;2890311;570;573	cellular organisms;Bacteria;Pseudomonadota;Gammaproteobacteria;Enterobacterales;Enterobacteriaceae;Klebsiella/Raoultella group;Klebsiella;Klebsiella pneumoniae	Bacteria		Pseudomonadota	Gammaproteobacteria	Enterobacterales	Enterobacteriaceae	Klebsiella	Klebsiella pneumoniae	WGS	HB-11				MLST.Klebsiella_pneumoniae.23	23					Good	2023-03-30T00:00:00Z			PRJNA810290	SAMN26241697	GCA_029523855.1		JALKXN000000000			Illumina HiSeq	200x	SPAdes v. 3.13.0		47	5920467	57.298	7	280096	79	10	5893	99.6	96.8	0.8	100		Suppuration		2020	2020	China	Asia	China: HeBei		Homo sapiens	Human				Human				collected_by:Institute for Communicable Disease Control and Prevention, Chinese Center for Disease Control and Prevention		2023-04-21T01:01:53.635Z	2023-04-21T01:01:53.635Z	398	473	25938	25863	3.08e-09	JALKXN010000009	1	2			1_partial	5266-47954		1_outside	152354-198659													hypothetical protein (25949-26125)	Lysozyme RrrD (26139-26588)	hypothetical protein (26575-26892)	hypothetical protein (27353-27559)	hypothetical protein (27561-27932)	hypothetical protein (28360-29046)	hypothetical protein (29043-29183)	hypothetical protein (29180-29404)	hypothetical protein (29401-29982)	hypothetical protein (29975-30145)	hypothetical protein (17525-17698)	hypothetical protein (17698-18078)	hypothetical protein (18081-18329)	hypothetical protein (18362-19417)	hypothetical protein (19414-19875)	hypothetical protein (19875-21230)	hypothetical protein (21281-21484)	hypothetical protein (21481-22470)	hypothetical protein (22412-23881)	hypothetical protein (23894-25366)
573.548	Klebsiella pneumoniae HB-12		573	131567;2;1224;1236;91347;543;2890311;570;573	cellular organisms;Bacteria;Pseudomonadota;Gammaproteobacteria;Enterobacterales;Enterobacteriaceae;Klebsiella/Raoultella group;Klebsiella;Klebsiella pneumoniae	Bacteria		Pseudomonadota	Gammaproteobacteria	Enterobacterales	Enterobacteriaceae	Klebsiella	Klebsiella pneumoniae	WGS	HB-12				MLST.Klebsiella_pneumoniae.23	23					Good	2023-03-30T00:00:00Z			PRJNA810290	SAMN26241698	GCA_029523805.1		JALKXM000000000			Illumina HiSeq	200x	SPAdes v. 3.13.0		44	5704003	57.1373	8	289334	78	7	5697	99.6	98.2		100		Pleural Effusion		2020	2020	China	Asia	China: HeBei		Homo sapiens	Human				Human				collected_by:Institute for Communicable Disease Control and Prevention, Chinese Center for Disease Control and Prevention		2023-04-21T01:01:27.432Z	2023-04-21T01:01:27.432Z	398	473	254454	254529	3.08e-09	JALKXM010000012	1	2			1_partial	233054-272366		1_outside	81436-127736													hypothetical protein (250247-250417)	hypothetical protein (250410-250991)	hypothetical protein (250988-251212)	hypothetical protein (251209-251349)	hypothetical protein (251346-252032)	hypothetical protein (252460-252831)	hypothetical protein (252833-253039)	hypothetical protein (253500-253817)	Lysozyme RrrD (253804-254253)	hypothetical protein (254267-254443)	hypothetical protein (255026-256498)	hypothetical protein (256511-257980)	hypothetical protein (257922-258911)	hypothetical protein (258908-259111)	hypothetical protein (259162-260517)	hypothetical protein (260517-260978)	hypothetical protein (260975-262030)	hypothetical protein (262063-262320)	hypothetical protein (262323-262703)	hypothetical protein (262703-262876)
573.547	Klebsiella pneumoniae SC-YY49		573	131567;2;1224;1236;91347;543;2890311;570;573	cellular organisms;Bacteria;Pseudomonadota;Gammaproteobacteria;Enterobacterales;Enterobacteriaceae;Klebsiella/Raoultella group;Klebsiella;Klebsiella pneumoniae	Bacteria		Pseudomonadota	Gammaproteobacteria	Enterobacterales	Enterobacteriaceae	Klebsiella	Klebsiella pneumoniae	WGS	SC-YY49										Good	2023-03-30T00:00:00Z			PRJNA810290	SAMN26241726	GCA_029523255.1		JALKWK000000000			Illumina HiSeq	200x	SPAdes v. 3.13.0		51	5817501	57.0476	7	289460	79	8	5846	99.6	98.2		100		blood		2018	2018	China	Asia	China: SiChuan		Homo sapiens	Human				Human				collected_by:Institute for Communicable Disease Control and Prevention, Chinese Center for Disease Control and Prevention		2023-04-21T01:03:34.165Z	2023-04-21T01:03:34.165Z	398	473	154763	154838	3.08e-09	JALKWK010000014	1	2			1_partial	135450-175467		1_outside	1128-28066													hypothetical protein (150568-150825)	hypothetical protein (151016-151471)	hypothetical protein (151471-151641)	hypothetical protein (151634-152215)	hypothetical protein (152212-152442)	hypothetical protein (152439-152579)	hypothetical protein (152576-153265)	hypothetical protein (153809-154126)	Lysozyme RrrD (154113-154562)	hypothetical protein (154576-154752)	hypothetical protein (155335-156807)	hypothetical protein (156820-158289)	hypothetical protein (158231-159217)	hypothetical protein (159210-159410)	hypothetical protein (159488-160843)	hypothetical protein (160843-161304)	hypothetical protein (161301-162356)	hypothetical protein (162388-162654)	hypothetical protein (162657-163037)	hypothetical protein (163037-163210)
573.529	Klebsiella pneumoniae kp265		573	131567;2;1224;1236;91347;543;2890311;570;573	cellular organisms;Bacteria;Pseudomonadota;Gammaproteobacteria;Enterobacterales;Enterobacteriaceae;Klebsiella/Raoultella group;Klebsiella;Klebsiella pneumoniae	Bacteria		Pseudomonadota	Gammaproteobacteria	Enterobacterales	Enterobacteriaceae	Klebsiella	Klebsiella pneumoniae	WGS	kp265				MLST.Klebsiella_pneumoniae.23	23					Good	2022-12-03T00:00:00Z			PRJNA905661	SAMN31880366	GCA_026623815.1		JAPMWO000000000			Illumina NovaSeq	200x	SPAdes v. v3.15.14		119	5588389	57.2495	5	326861	74	4	5582	99.6	97.8	0.4	100		Liver puncture		2019-04-29	2019	China	Asia	China: Hengyang		Homo sapiens	Human			infectious	Human				collected_by:Xiaotuan Zhang		2022-12-26T21:02:25.290Z	2022-12-26T21:02:25.290Z	398	473	40335	40410	3.08e-09	JAPMWO010000022	1	1			1_partial	18534-60571																hypothetical protein (35285-35590)	hypothetical protein (35656-36252)	Putative nuclease YbcO (36461-36751)	Crossover junction endodeoxyribonuclease RusA (36748-37110)	hypothetical protein (37107-37247)	hypothetical protein (37244-37927)	hypothetical protein (38355-38726)	hypothetical protein (38728-38934)	hypothetical protein (39395-39712)	Lysozyme RrrD (39699-40148)	hypothetical protein (40907-42379)	hypothetical protein (42392-43861)	hypothetical protein (43893-44789)	hypothetical protein (44782-44982)	hypothetical protein (45060-46415)	hypothetical protein (46415-46876)	hypothetical protein (46873-47928)	hypothetical protein (47960-48262)	hypothetical protein (48265-48645)	hypothetical protein (48818-49180)
573.529	Klebsiella pneumoniae kp187		573	131567;2;1224;1236;91347;543;2890311;570;573	cellular organisms;Bacteria;Pseudomonadota;Gammaproteobacteria;Enterobacterales;Enterobacteriaceae;Klebsiella/Raoultella group;Klebsiella;Klebsiella pneumoniae	Bacteria		Pseudomonadota	Gammaproteobacteria	Enterobacterales	Enterobacteriaceae	Klebsiella	Klebsiella pneumoniae	WGS	kp187				MLST.Klebsiella_pneumoniae.23	23					Good	2022-12-03T00:00:00Z			PRJNA905661	SAMN31880365	GCA_026623905.1		JAPMWP000000000			Illumina NovaSeq	200x	SPAdes v. v3.15.14		99	5649960	57.1999	7	256353	77	3	5630	99.6	98.2	0.2	100		blood		2018-10-28	2018	China	Asia	China: Hengyang		Homo sapiens	Human			infectious	Human				collected_by:Xiaotuan Zhang		2022-12-26T21:01:34.098Z	2022-12-26T21:01:34.098Z	398	473	25049	24974	3.08e-09	JAPMWP010000027	1	1			1_partial	7135-46448																hypothetical protein (25060-25236)	Lysozyme RrrD (25250-25699)	hypothetical protein (25686-26003)	hypothetical protein (26464-26670)	hypothetical protein (26672-27043)	hypothetical protein (27471-28157)	hypothetical protein (28154-28294)	hypothetical protein (28291-28515)	hypothetical protein (28512-29093)	hypothetical protein (29086-29256)	hypothetical protein (16265-16627)	hypothetical protein (16800-17180)	hypothetical protein (17183-17440)	hypothetical protein (17473-18528)	hypothetical protein (18525-18986)	hypothetical protein (18986-20341)	hypothetical protein (20392-20595)	hypothetical protein (20592-21491)	hypothetical protein (21523-22992)	hypothetical protein (23005-24477)
573.529	Klebsiella pneumoniae kp123		573	131567;2;1224;1236;91347;543;2890311;570;573	cellular organisms;Bacteria;Pseudomonadota;Gammaproteobacteria;Enterobacterales;Enterobacteriaceae;Klebsiella/Raoultella group;Klebsiella;Klebsiella pneumoniae	Bacteria		Pseudomonadota	Gammaproteobacteria	Enterobacterales	Enterobacteriaceae	Klebsiella	Klebsiella pneumoniae	WGS	kp123				MLST.Klebsiella_pneumoniae.23	23					Good	2022-12-03T00:00:00Z			PRJNA905661	SAMN31880361	GCA_026623735.1		JAPMWT000000000			Illumina NovaSeq	200x	SPAdes v. v3.15.14		231	5667389	57.1982	7	230698	79	3	5750	99.4	96.7	1.2	100		sputum		2019-01-24	2019	China	Asia	China: Hengyang		Homo sapiens	Human			infectious	Human				collected_by:Xiaotuan Zhang		2022-12-26T21:01:20.669Z	2022-12-26T21:01:20.669Z	398	473	25058	24983	3.08e-09	JAPMWT010000024	1	1			1_partial	7135-46457																hypothetical protein (25069-25245)	Lysozyme RrrD (25259-25708)	hypothetical protein (25695-26012)	hypothetical protein (26473-26679)	hypothetical protein (26681-27052)	hypothetical protein (27480-28166)	hypothetical protein (28163-28303)	hypothetical protein (28300-28524)	hypothetical protein (28521-29102)	hypothetical protein (29095-29265)	hypothetical protein (16265-16627)	hypothetical protein (16800-17180)	hypothetical protein (17183-17449)	hypothetical protein (17482-18537)	hypothetical protein (18534-18995)	hypothetical protein (18995-20350)	hypothetical protein (20401-20604)	hypothetical protein (20601-21500)	hypothetical protein (21532-23001)	hypothetical protein (23014-24486)
573.529	Klebsiella pneumoniae kp552		573	131567;2;1224;1236;91347;543;2890311;570;573	cellular organisms;Bacteria;Pseudomonadota;Gammaproteobacteria;Enterobacterales;Enterobacteriaceae;Klebsiella/Raoultella group;Klebsiella;Klebsiella pneumoniae	Bacteria		Pseudomonadota	Gammaproteobacteria	Enterobacterales	Enterobacteriaceae	Klebsiella	Klebsiella pneumoniae	WGS	kp552				MLST.Klebsiella_pneumoniae.23	23					Good	2022-12-03T00:00:00Z			PRJNA905661	SAMN31880381	GCA_026623655.1		JAPMVZ000000000			Illumina NovaSeq	200x	SPAdes v. v3.15.14		112	5639287	57.2018	7	263153	74	3	5634	99.6	97.8	1	100		blood		2019-12-25	2019	China	Asia	China: Hengyang		Homo sapiens	Human			infectious	Human				collected_by:Xiaotuan Zhang		2022-12-26T21:01:12.125Z	2022-12-26T21:01:12.125Z	398	473	42711	42786	3.08e-09	JAPMVZ010000024	1	1			1_partial	21310-61701																hypothetical protein (38504-38674)	hypothetical protein (38667-39248)	hypothetical protein (39245-39469)	hypothetical protein (39466-39606)	hypothetical protein (39603-40289)	hypothetical protein (40717-41088)	hypothetical protein (41090-41296)	hypothetical protein (41757-42074)	Lysozyme RrrD (42061-42510)	hypothetical protein (42524-42700)	hypothetical protein (43283-44755)	hypothetical protein (44768-46237)	hypothetical protein (46269-47168)	hypothetical protein (47165-47368)	hypothetical protein (47419-48774)	hypothetical protein (48774-49235)	hypothetical protein (49232-50287)	hypothetical protein (50320-50586)	hypothetical protein (50589-50969)	hypothetical protein (51142-51504)
573.529	Klebsiella pneumoniae kp707		573	131567;2;1224;1236;91347;543;2890311;570;573	cellular organisms;Bacteria;Pseudomonadota;Gammaproteobacteria;Enterobacterales;Enterobacteriaceae;Klebsiella/Raoultella group;Klebsiella;Klebsiella pneumoniae	Bacteria		Pseudomonadota	Gammaproteobacteria	Enterobacterales	Enterobacteriaceae	Klebsiella	Klebsiella pneumoniae	WGS	kp707				MLST.Klebsiella_pneumoniae.23	23					Good	2022-12-03T00:00:00Z			PRJNA905661	SAMN31880383	GCA_026623555.1		JAPMVX000000000			Illumina NovaSeq	200x	SPAdes v. v3.15.14		62	5689518	57.1431	9	209763	74	3	5665	99.6	98.2		100		blood		2021-01-26	2021	China	Asia	China: Hengyang		Homo sapiens	Human			infectious	Human				collected_by:Xiaotuan Zhang		2022-12-26T21:01:15.455Z	2022-12-26T21:01:15.455Z	398	473	25849	25774	3.08e-09	JAPMVX010000014	1	1			1_partial	2747-47865																hypothetical protein (25860-26036)	Lysozyme RrrD (26050-26499)	hypothetical protein (26486-26803)	hypothetical protein (27264-27470)	hypothetical protein (27472-27843)	hypothetical protein (28271-28957)	hypothetical protein (28954-29094)	hypothetical protein (29091-29315)	hypothetical protein (29312-29893)	hypothetical protein (29886-30056)	hypothetical protein (17436-17609)	hypothetical protein (17609-17989)	hypothetical protein (17992-18240)	hypothetical protein (18273-19328)	hypothetical protein (19325-19786)	hypothetical protein (19786-21141)	hypothetical protein (21192-21395)	hypothetical protein (21392-22381)	hypothetical protein (22323-23792)	hypothetical protein (23805-25277)
573.529	Klebsiella pneumoniae kp599		573	131567;2;1224;1236;91347;543;2890311;570;573	cellular organisms;Bacteria;Pseudomonadota;Gammaproteobacteria;Enterobacterales;Enterobacteriaceae;Klebsiella/Raoultella group;Klebsiella;Klebsiella pneumoniae	Bacteria		Pseudomonadota	Gammaproteobacteria	Enterobacterales	Enterobacteriaceae	Klebsiella	Klebsiella pneumoniae	WGS	kp599				MLST.Klebsiella_pneumoniae.23	23					Good	2022-12-03T00:00:00Z			PRJNA905661	SAMN31880385	GCA_026623605.1		JAPMVV000000000			Illumina NovaSeq	200x	SPAdes v. v3.15.14		417	5616642	57.2833	9	209866	81	3	5810	98.6	93.4	4.2	100		bile		2020-01-29	2020	China	Asia	China: Hengyang		Homo sapiens	Human			infectious	Human				collected_by:Xiaotuan Zhang		2022-12-26T21:01:18.914Z	2022-12-26T21:01:18.914Z	398	473	25842	25767	3.08e-09	JAPMVV010000025	1	1			1_partial	6066-47858																hypothetical protein (25853-26029)	Lysozyme RrrD (26043-26492)	hypothetical protein (26479-26796)	hypothetical protein (27257-27463)	hypothetical protein (27465-27836)	hypothetical protein (28264-28950)	hypothetical protein (28947-29087)	hypothetical protein (29084-29308)	hypothetical protein (29305-29886)	hypothetical protein (29879-30049)	hypothetical protein (17067-17429)	hypothetical protein (17602-17982)	hypothetical protein (17985-18233)	hypothetical protein (18266-19321)	hypothetical protein (19318-19779)	hypothetical protein (19779-21134)	hypothetical protein (21185-21388)	hypothetical protein (21385-22284)	hypothetical protein (22316-23785)	hypothetical protein (23798-25270)
573.529	Klebsiella pneumoniae kp708		573	131567;2;1224;1236;91347;543;2890311;570;573	cellular organisms;Bacteria;Pseudomonadota;Gammaproteobacteria;Enterobacterales;Enterobacteriaceae;Klebsiella/Raoultella group;Klebsiella;Klebsiella pneumoniae	Bacteria		Pseudomonadota	Gammaproteobacteria	Enterobacterales	Enterobacteriaceae	Klebsiella	Klebsiella pneumoniae	WGS	kp708				MLST.Klebsiella_pneumoniae.23	23					Good	2022-12-03T00:00:00Z			PRJNA905661	SAMN31880384	GCA_026623535.1		JAPMVW000000000			Illumina NovaSeq	200x	SPAdes v. v3.15.14		52	5526092	57.2806	8	263153	72	3	5454	99.6	98.1	0.1	100		bile		2021-01-29	2021	China	Asia	China: Hengyang		Homo sapiens	Human			infectious	Human				collected_by:Xiaotuan Zhang		2022-12-26T21:01:22.373Z	2022-12-26T21:01:22.373Z	398	473	39517	39592	3.08e-09	JAPMVW010000023	1	1			1_partial	17499-62617																hypothetical protein (35310-35480)	hypothetical protein (35473-36054)	hypothetical protein (36051-36275)	hypothetical protein (36272-36412)	hypothetical protein (36409-37095)	hypothetical protein (37523-37894)	hypothetical protein (37896-38102)	hypothetical protein (38563-38880)	Lysozyme RrrD (38867-39316)	hypothetical protein (39330-39506)	hypothetical protein (40089-41561)	hypothetical protein (41574-43043)	hypothetical protein (43075-43974)	hypothetical protein (43971-44174)	hypothetical protein (44225-45580)	hypothetical protein (45580-46041)	hypothetical protein (46038-47093)	hypothetical protein (47126-47374)	hypothetical protein (47377-47757)	hypothetical protein (47930-48292)
573.573	Klebsiella pneumoniae 89		573	131567;2;1224;1236;91347;543;2890311;570;573	cellular organisms;Bacteria;Pseudomonadota;Gammaproteobacteria;Enterobacterales;Enterobacteriaceae;Klebsiella/Raoultella group;Klebsiella;Klebsiella pneumoniae	Bacteria		Pseudomonadota	Gammaproteobacteria	Enterobacterales	Enterobacteriaceae	Klebsiella	Klebsiella pneumoniae	WGS	89				MLST.Klebsiella_pneumoniae.37	37	genotype:ST37				Good	2023-07-19T00:00:00Z			PRJNA993595	SAMN36411974	GCA_030510155.1		JAUKWX000000000			Illumina MiSeq	48x	SPAdes v. 3.14.1		136	5591416	57.1196	7	253546	86	11	5621	99.7	98.4	0.1	100		rectal swab		2019	2019	Afghanistan	Asia	Afghanistan		Homo sapiens	Human	male		healthy	Human			host_description:soldier;host_health_state:healthy	collected_by:National Medicines Institute		2023-08-02T22:07:31.781Z	2023-08-02T22:07:31.781Z	398	473	39634	39709	3.08e-09	JAMGAI010000022	1	1			1_partial	17616-62734																hypothetical protein (35427-35597)	hypothetical protein (35590-36171)	hypothetical protein (36168-36392)	hypothetical protein (36389-36529)	hypothetical protein (36526-37212)	hypothetical protein (37640-38011)	hypothetical protein (38013-38219)	hypothetical protein (38680-38997)	Lysozyme RrrD (38984-39433)	hypothetical protein (39447-39623)	hypothetical protein (40206-41678)	hypothetical protein (41691-43160)	hypothetical protein (43192-44091)	hypothetical protein (44088-44291)	hypothetical protein (44342-45697)	hypothetical protein (45697-46158)	hypothetical protein (46155-47210)	hypothetical protein (47243-47491)	hypothetical protein (47494-47874)	hypothetical protein (48047-48409)
573.526	Klebsiella pneumoniae 164		573	131567;2;1224;1236;91347;543;2890311;570;573	cellular organisms;Bacteria;Pseudomonadota;Gammaproteobacteria;Enterobacterales;Enterobacteriaceae;Klebsiella/Raoultella group;Klebsiella;Klebsiella pneumoniae	Bacteria		Pseudomonadota	Gammaproteobacteria	Enterobacterales	Enterobacteriaceae	Klebsiella	Klebsiella pneumoniae	WGS	164				MLST.Klebsiella_pneumoniae.23	23					Good	2022-11-15T00:00:00Z	36262596		PRJNA838135	SAMN28408351	GCA_026198365.1		JAMFZQ000000000			Illumina HiSeq	100x	SPAdes v. 3.13		44	5632206	57.2139	7	256187	69	3	5501	99.4	97.8		100		patient with infection		2020-11-21	2020	China	Asia	China: Beijing		Homo sapiens	Human			infetion	Human				collected_by:Peking University Third Hospital		2022-12-26T07:18:50.722Z	2022-12-26T07:18:50.722Z	398	473	38940	39015	3.08e-09	JAMFZQ010000024	1	1			1_partial	19666-57908																hypothetical protein (34244-34840)	Putative nuclease YbcO (35049-35339)	Crossover junction endodeoxyribonuclease RusA (35336-35698)	hypothetical protein (35695-35835)	hypothetical protein (35832-36521)	hypothetical protein (36946-37317)	hypothetical protein (37319-37525)	hypothetical protein (37986-38303)	Lysozyme RrrD (38290-38739)	hypothetical protein (38753-38929)	hypothetical protein (39512-40984)	hypothetical protein (40997-42466)	hypothetical protein (42498-43394)	hypothetical protein (43387-43587)	hypothetical protein (43665-45020)	hypothetical protein (45020-45481)	hypothetical protein (45478-46533)	hypothetical protein (46565-46831)	hypothetical protein (46834-47214)	hypothetical protein (47387-47749)
573.526	Klebsiella pneumoniae 302		573	131567;2;1224;1236;91347;543;2890311;570;573	cellular organisms;Bacteria;Pseudomonadota;Gammaproteobacteria;Enterobacterales;Enterobacteriaceae;Klebsiella/Raoultella group;Klebsiella;Klebsiella pneumoniae	Bacteria		Pseudomonadota	Gammaproteobacteria	Enterobacterales	Enterobacteriaceae	Klebsiella	Klebsiella pneumoniae	WGS	302				MLST.Klebsiella_pneumoniae.1265	1265					Good	2022-11-15T00:00:00Z	36262596		PRJNA838135	SAMN28408368	GCA_026198085.1		JAMFZA000000000			Illumina HiSeq	100x	SPAdes v. 3.13		49	5599749	57.2056	7	269192	71	4	5488	99.5	98		100		patient with infection		2021-01-07	2021	China	Asia	China: Beijing		Homo sapiens	Human			infetion	Human				collected_by:Peking University Third Hospital		2022-12-26T07:18:20.706Z	2022-12-26T07:18:20.706Z	398	473	25849	25774	3.08e-09	JAMFZA010000025	1	1			1_partial	5603-47865																hypothetical protein (25860-26036)	Lysozyme RrrD (26050-26499)	hypothetical protein (26486-26803)	hypothetical protein (27264-27470)	hypothetical protein (27472-27843)	hypothetical protein (28271-28957)	hypothetical protein (28954-29094)	hypothetical protein (29091-29315)	hypothetical protein (29312-29893)	hypothetical protein (29886-30056)	hypothetical protein (17074-17436)	hypothetical protein (17609-17989)	hypothetical protein (17992-18240)	hypothetical protein (18273-19328)	hypothetical protein (19325-19786)	hypothetical protein (19786-21141)	hypothetical protein (21192-21395)	hypothetical protein (21392-22291)	hypothetical protein (22323-23792)	hypothetical protein (23805-25277)
573.525	Klebsiella pneumoniae DH31		573	131567;2;1224;1236;91347;543;2890311;570;573	cellular organisms;Bacteria;Pseudomonadota;Gammaproteobacteria;Enterobacterales;Enterobacteriaceae;Klebsiella/Raoultella group;Klebsiella;Klebsiella pneumoniae	Bacteria		Pseudomonadota	Gammaproteobacteria	Enterobacterales	Enterobacteriaceae	Klebsiella	Klebsiella pneumoniae	WGS	DH31				MLST.Klebsiella_pneumoniae.23	23					Good	2022-11-13T00:00:00Z			PRJNA885955	SAMN31113465	GCA_026163245.1		JAPDTJ000000000			Illumina HiSeq	100x	SPAdes v. 3.12.0		61	5989243	56.8663	6	327253	80	9	5976	99.5	97.9	0.1	100				2018-09-30	2018	China	Asia	China: Qingdao											sample_type:cell culure		2022-12-26T07:06:50.674Z	2022-12-26T07:06:50.674Z	398	473	25102	25027	3.08e-09	JAPDTJ010000013	1	1			1_partial	6726-45623																hypothetical protein (25113-25289)	Lysozyme RrrD (25303-25752)	hypothetical protein (25739-26056)	hypothetical protein (26517-26723)	hypothetical protein (26725-27096)	hypothetical protein (27521-28210)	hypothetical protein (28207-28347)	Crossover junction endodeoxyribonuclease RusA (28344-28706)	Putative nuclease YbcO (28703-28993)	hypothetical protein (29202-29798)	hypothetical protein (16646-16819)	hypothetical protein (16819-17199)	hypothetical protein (17202-17477)	hypothetical protein (17509-18564)	hypothetical protein (18561-19022)	hypothetical protein (19022-20377)	hypothetical protein (20455-20655)	hypothetical protein (20648-21634)	hypothetical protein (21576-23045)	hypothetical protein (23058-24530)
573.525	Klebsiella pneumoniae DH28		573	131567;2;1224;1236;91347;543;2890311;570;573	cellular organisms;Bacteria;Pseudomonadota;Gammaproteobacteria;Enterobacterales;Enterobacteriaceae;Klebsiella/Raoultella group;Klebsiella;Klebsiella pneumoniae	Bacteria		Pseudomonadota	Gammaproteobacteria	Enterobacterales	Enterobacteriaceae	Klebsiella	Klebsiella pneumoniae	WGS	DH28				MLST.Klebsiella_pneumoniae.23	23					Good	2022-11-13T00:00:00Z			PRJNA885955	SAMN31113402	GCA_026163185.1		JAPDTF000000000			Illumina HiSeq	100x	SPAdes v. 3.12.0		63	5991332	56.8694	6	339362	80	8	5981	99.4	97.8		100				2018-09-30	2018	China	Asia	China: Qingdao											sample_type:cell culure		2022-12-26T07:05:58.101Z	2022-12-26T07:05:58.101Z	398	473	25108	25033	3.08e-09	JAPDTF010000012	1	1			1_partial	6732-45629																hypothetical protein (25119-25295)	Lysozyme RrrD (25309-25758)	hypothetical protein (25745-26062)	hypothetical protein (26523-26729)	hypothetical protein (26731-27102)	hypothetical protein (27527-28216)	hypothetical protein (28213-28353)	Crossover junction endodeoxyribonuclease RusA (28350-28712)	Putative nuclease YbcO (28709-28999)	hypothetical protein (29208-29804)	hypothetical protein (16652-16825)	hypothetical protein (16825-17205)	hypothetical protein (17208-17483)	hypothetical protein (17515-18570)	hypothetical protein (18567-19028)	hypothetical protein (19028-20383)	hypothetical protein (20461-20661)	hypothetical protein (20654-21640)	hypothetical protein (21582-23051)	hypothetical protein (23064-24536)
573.525	Klebsiella pneumoniae DH33		573	131567;2;1224;1236;91347;543;2890311;570;573	cellular organisms;Bacteria;Pseudomonadota;Gammaproteobacteria;Enterobacterales;Enterobacteriaceae;Klebsiella/Raoultella group;Klebsiella;Klebsiella pneumoniae	Bacteria		Pseudomonadota	Gammaproteobacteria	Enterobacterales	Enterobacteriaceae	Klebsiella	Klebsiella pneumoniae	WGS	DH33				MLST.Klebsiella_pneumoniae.23	23					Good	2022-11-13T00:00:00Z			PRJNA885955	SAMN31113466	GCA_026163065.1		JAPDTK000000000			Illumina HiSeq	100x	SPAdes v. 3.12.0		94	6010168	56.8583	7	339362	80	11	6009	99.4	97.8		100				2018-09-30	2018	China	Asia	China: Qingdao											sample_type:cell culure		2022-12-26T07:06:03.307Z	2022-12-26T07:06:03.307Z	398	473	25108	25033	3.08e-09	JAPDTK010000013	1	1			1_partial	6732-45629																hypothetical protein (25119-25295)	Lysozyme RrrD (25309-25758)	hypothetical protein (25745-26062)	hypothetical protein (26523-26729)	hypothetical protein (26731-27102)	hypothetical protein (27527-28216)	hypothetical protein (28213-28353)	Crossover junction endodeoxyribonuclease RusA (28350-28712)	Putative nuclease YbcO (28709-28999)	hypothetical protein (29208-29804)	hypothetical protein (16652-16825)	hypothetical protein (16825-17205)	hypothetical protein (17208-17483)	hypothetical protein (17515-18570)	hypothetical protein (18567-19028)	hypothetical protein (19028-20383)	hypothetical protein (20461-20661)	hypothetical protein (20654-21640)	hypothetical protein (21582-23051)	hypothetical protein (23064-24536)
573.525	Klebsiella pneumoniae DH37		573	131567;2;1224;1236;91347;543;2890311;570;573	cellular organisms;Bacteria;Pseudomonadota;Gammaproteobacteria;Enterobacterales;Enterobacteriaceae;Klebsiella/Raoultella group;Klebsiella;Klebsiella pneumoniae	Bacteria		Pseudomonadota	Gammaproteobacteria	Enterobacterales	Enterobacteriaceae	Klebsiella	Klebsiella pneumoniae	WGS	DH37				MLST.Klebsiella_pneumoniae.23	23					Good	2022-11-13T00:00:00Z			PRJNA885955	SAMN31113471	GCA_026163015.1		JAPDTO000000000			Illumina HiSeq	100x	SPAdes v. 3.12.0		63	5955027	56.8723	5	359801	79	9	5920	99.3	97.6		100				2018-09-30	2018	China	Asia	China: Qingdao											sample_type:cell culure		2022-12-26T07:06:59.885Z	2022-12-26T07:06:59.885Z	398	473	25102	25027	3.08e-09	JAPDTO010000011	1	1			1_partial	6726-45623																hypothetical protein (25113-25289)	Lysozyme RrrD (25303-25752)	hypothetical protein (25739-26056)	hypothetical protein (26517-26723)	hypothetical protein (26725-27096)	hypothetical protein (27521-28210)	hypothetical protein (28207-28347)	Crossover junction endodeoxyribonuclease RusA (28344-28706)	Putative nuclease YbcO (28703-28993)	hypothetical protein (29202-29798)	hypothetical protein (16646-16819)	hypothetical protein (16819-17199)	hypothetical protein (17202-17477)	hypothetical protein (17509-18564)	hypothetical protein (18561-19022)	hypothetical protein (19022-20377)	hypothetical protein (20455-20655)	hypothetical protein (20648-21634)	hypothetical protein (21576-23045)	hypothetical protein (23058-24530)
573.525	Klebsiella pneumoniae DH51		573	131567;2;1224;1236;91347;543;2890311;570;573	cellular organisms;Bacteria;Pseudomonadota;Gammaproteobacteria;Enterobacterales;Enterobacteriaceae;Klebsiella/Raoultella group;Klebsiella;Klebsiella pneumoniae	Bacteria		Pseudomonadota	Gammaproteobacteria	Enterobacterales	Enterobacteriaceae	Klebsiella	Klebsiella pneumoniae	WGS	DH51				MLST.Klebsiella_pneumoniae.23	23					Good	2022-11-13T00:00:00Z			PRJNA885955	SAMN31116570	GCA_026162845.1		JAPDTY000000000			Illumina HiSeq	100x	SPAdes v. 3.12.0		79	6002030	56.856	6	359801	80	8	6002	99.4	97.7		100				2018-09-30	2018	China	Asia	China: Qingdao											sample_type:cell culure		2022-12-26T07:07:58.929Z	2022-12-26T07:07:58.929Z	398	473	124827	124902	3.08e-09	JAPDTY010000012	1	1			1_partial	103386-144274																hypothetical protein (120131-120727)	Putative nuclease YbcO (120936-121226)	Crossover junction endodeoxyribonuclease RusA (121223-121585)	hypothetical protein (121582-121722)	hypothetical protein (121719-122408)	hypothetical protein (122833-123204)	hypothetical protein (123206-123412)	hypothetical protein (123873-124190)	Lysozyme RrrD (124177-124626)	hypothetical protein (124640-124816)	hypothetical protein (125399-126871)	hypothetical protein (126884-128353)	hypothetical protein (128295-129281)	hypothetical protein (129274-129474)	hypothetical protein (129552-130907)	hypothetical protein (130907-131368)	hypothetical protein (131365-132420)	hypothetical protein (132452-132727)	hypothetical protein (132730-133110)	hypothetical protein (133110-133283)
573.525	Klebsiella pneumoniae 1742		573	131567;2;1224;1236;91347;543;2890311;570;573	cellular organisms;Bacteria;Pseudomonadota;Gammaproteobacteria;Enterobacterales;Enterobacteriaceae;Klebsiella/Raoultella group;Klebsiella;Klebsiella pneumoniae	Bacteria		Pseudomonadota	Gammaproteobacteria	Enterobacterales	Enterobacteriaceae	Klebsiella	Klebsiella pneumoniae	WGS	1742				MLST.Klebsiella_pneumoniae.23	23					Good	2022-11-13T00:00:00Z			PRJNA885955	SAMN31116812	GCA_026162805.1		JAPDTZ000000000			Illumina HiSeq	100x	SPAdes v. 3.12.0		77	6004393	56.8357	8	289450	80	8	6014	99.4	97.7		100				2018-09-30	2018	China	Asia	China: Beijing											sample_type:cell culure		2022-12-26T07:07:57.627Z	2022-12-26T07:07:57.627Z	398	473	25108	25033	3.08e-09	JAPDTZ010000014	1	1			1_partial	6732-45629																hypothetical protein (25119-25295)	Lysozyme RrrD (25309-25758)	hypothetical protein (25745-26062)	hypothetical protein (26523-26729)	hypothetical protein (26731-27102)	hypothetical protein (27527-28216)	hypothetical protein (28213-28353)	Crossover junction endodeoxyribonuclease RusA (28350-28712)	Putative nuclease YbcO (28709-28999)	hypothetical protein (29208-29804)	hypothetical protein (16652-16825)	hypothetical protein (16825-17205)	hypothetical protein (17208-17483)	hypothetical protein (17515-18570)	hypothetical protein (18567-19028)	hypothetical protein (19028-20383)	hypothetical protein (20461-20661)	hypothetical protein (20654-21640)	hypothetical protein (21582-23051)	hypothetical protein (23064-24536)
573.499	Klebsiella pneumoniae BL105		573	131567;2;1224;1236;91347;543;2890311;570;573	cellular organisms;Bacteria;Pseudomonadota;Gammaproteobacteria;Enterobacterales;Enterobacteriaceae;Klebsiella/Raoultella group;Klebsiella;Klebsiella pneumoniae	Bacteria		Pseudomonadota	Gammaproteobacteria	Enterobacterales	Enterobacteriaceae	Klebsiella	Klebsiella pneumoniae	WGS	BL105				MLST.Klebsiella_pneumoniae.105	105					Good	2022-07-25T00:00:00Z			PRJNA549999	SAMN12101398	GCA_024436475.1		VICT00000000		WGS	Illumina MiSeq	466.40x	SPAdes v. 3.12.0		220	5250950	57.5767	3	474419	82	9	5345	99.6	98.5	0.6	100		Patient2 sputum		2016-01-22	2016	China	Asia	China: Shenzhen		Homo sapiens	Human			pneumonia	Human				collected_by:Clinical microbiology department		2022-09-02T13:48:33.724Z	2022-09-02T13:48:33.724Z	398	473	738386	738311	3.08e-09	VICT01000002	1	2			1_partial	715362-750734		1_outside	260873-267125													hypothetical protein (738812-739162)	hypothetical protein (739159-739254)	Lysozyme RrrD (739752-740258)	hypothetical protein (740261-740575)	hypothetical protein (741552-742241)	hypothetical protein (742238-742378)	hypothetical protein (742375-743013)	hypothetical protein (743006-743176)	hypothetical protein (743157-743624)	hypothetical protein (743799-744329)	hypothetical protein (729788-729961)	hypothetical protein (729961-730341)	hypothetical protein (730344-730583)	hypothetical protein (730594-731688)	hypothetical protein (731700-732128)	hypothetical protein (732132-733517)	hypothetical protein (733589-733891)	hypothetical protein (733938-734918)	hypothetical protein (734860-736329)	hypothetical protein (736342-737814)
573.496	Klebsiella pneumoniae Kp.172		573	131567;2;1224;1236;91347;543;2890311;570;573	cellular organisms;Bacteria;Pseudomonadota;Gammaproteobacteria;Enterobacterales;Enterobacteriaceae;Klebsiella/Raoultella group;Klebsiella;Klebsiella pneumoniae	Bacteria		Pseudomonadota	Gammaproteobacteria	Enterobacterales	Enterobacteriaceae	Klebsiella	Klebsiella pneumoniae	WGS	Kp.172										Good	2022-07-20T00:00:00Z			PRJNA796162	SAMN24814271	GCA_024355665.1		JAKEQA000000000		WGS	Illumina HiSeq PE150	214x	SOAPdenovo v. 2.04		95	5328544	57.2863	10	225171	79	10	5437	99.4	98.5		99.2		feces		2018-09	2018	China	Asia	China		Homo sapiens	Human				Human				sample_type:pure cultures of bacteria		2022-07-30T12:59:34.556Z	2022-07-30T12:59:34.556Z	398	473	26835	26760	3.08e-09	JAKEQA010000009	1	1			1_partial	5563-43753																hypothetical protein (26846-27022)	hypothetical protein (27036-27485)	hypothetical protein (27472-27789)	hypothetical protein (28371-29060)	hypothetical protein (29057-29197)	Crossover junction endodeoxyribonuclease RusA (29194-29556)	Putative nuclease YbcO (29553-29855)	hypothetical protein (29846-30052)	hypothetical protein (30052-30648)	hypothetical protein (31642-32694)	hypothetical protein (17843-18223)	hypothetical protein (18226-18492)	hypothetical protein (18502-19599)	hypothetical protein (19611-20042)	hypothetical protein (20046-21431)	hypothetical protein (21444-21626)	hypothetical protein (21691-22278)	hypothetical protein (22378-23277)	hypothetical protein (23309-24778)	hypothetical protein (24791-26263)
573.59	Klebsiella pneumoniae SP2866		573	131567;2;1224;1236;91347;543;2890311;570;573	cellular organisms;Bacteria;Pseudomonadota;Gammaproteobacteria;Enterobacterales;Enterobacteriaceae;Klebsiella/Raoultella group;Klebsiella;Klebsiella pneumoniae	Bacteria		Pseudomonadota	Gammaproteobacteria	Enterobacterales	Enterobacteriaceae	Klebsiella	Klebsiella pneumoniae	WGS	SP2866				MLST.Klebsiella_pneumoniae.327	327					Good	2023-09-18T00:00:00Z			PRJNA739866	SAMN19820052	GCA_031624875.1		JAHQYP000000000			Illumina HiSeq	118.0x	Unicycler v. 4.8	3	53	5565480	57.0519	4	704745	76	2	5656	99.3	97.9	0.1	100		sputum		2020	2020	India	Asia	India		Homo sapiens	Human			respiratory infection	Human				collected_by:Department of Clinical Microbiology, Christian Medical College, Vellore		2023-09-29T17:27:23.687Z	2023-09-29T17:27:23.687Z	398	473	13670	13595	3.08e-09	JALDON010000007	1	1			1_partial	756-34245																hypothetical protein (13681-13857)	Lysozyme RrrD (13871-14320)	hypothetical protein (14307-14624)	hypothetical protein (15085-15291)	hypothetical protein (15293-15664)	hypothetical protein (16092-16775)	hypothetical protein (16772-16912)	Crossover junction endodeoxyribonuclease RusA (16909-17271)	Putative nuclease YbcO (17268-17558)	hypothetical protein (17767-18363)	hypothetical protein (5187-5360)	hypothetical protein (5360-5740)	hypothetical protein (5743-6045)	hypothetical protein (6077-7132)	hypothetical protein (7129-7590)	hypothetical protein (7590-8945)	hypothetical protein (9023-9223)	hypothetical protein (9216-10202)	hypothetical protein (10144-11613)	hypothetical protein (11626-13098)
573.494	Klebsiella pneumoniae P3-B7		573	131567;2;1224;1236;91347;543;2890311;570;573	cellular organisms;Bacteria;Pseudomonadota;Gammaproteobacteria;Enterobacterales;Enterobacteriaceae;Klebsiella/Raoultella group;Klebsiella;Klebsiella pneumoniae	Bacteria		Pseudomonadota	Gammaproteobacteria	Enterobacterales	Enterobacteriaceae	Klebsiella	Klebsiella pneumoniae	WGS	P3-B7				MLST.Klebsiella_pneumoniae.252	252					Good	2022-07-04T00:00:00Z			PRJNA833080	SAMN29024641	GCA_024137095.1		JAMYHZ000000000		WGS	Illumina NovaSeq	720.563x	SPAdes v. v3.13.0		95	5558472	57.1337	10	185845	79	10	5676	99.7	98.7		100		descending colon mucosa		2021-01-29	2021	USA	North America	USA: New Hampshire		Homo sapiens	Human				Human				sample_type:cell culture		2022-07-30T05:22:28.366Z	2022-07-30T05:22:28.366Z	398	473	227608	227683	3.08e-09	JAMYHZ010000006	1	1			1_partial	207536-245649																hypothetical protein (223301-223471)	Putative nuclease YbcO (223464-223754)	Crossover junction endodeoxyribonuclease RusA (223751-223924)	Crossover junction endodeoxyribonuclease RusA (223937-224113)	hypothetical protein (224110-224250)	hypothetical protein (224247-225056)	hypothetical protein (226166-226483)	hypothetical protein (226470-226919)	hypothetical protein (226916-227122)	hypothetical protein (227119-227607)	hypothetical protein (228180-229652)	hypothetical protein (229665-231134)	hypothetical protein (231076-232068)	hypothetical protein (232095-232367)	hypothetical protein (232420-233799)	hypothetical protein (233799-234233)	hypothetical protein (234245-235276)	hypothetical protein (235316-235603)	hypothetical protein (235606-235986)	hypothetical protein (236159-236521)
573.494	Klebsiella pneumoniae P3-B12		573	131567;2;1224;1236;91347;543;2890311;570;573	cellular organisms;Bacteria;Pseudomonadota;Gammaproteobacteria;Enterobacterales;Enterobacteriaceae;Klebsiella/Raoultella group;Klebsiella;Klebsiella pneumoniae	Bacteria		Pseudomonadota	Gammaproteobacteria	Enterobacterales	Enterobacteriaceae	Klebsiella	Klebsiella pneumoniae	WGS	P3-B12				MLST.Klebsiella_pneumoniae.252	252					Good	2022-07-03T00:00:00Z			PRJNA833080	SAMN29024639	GCA_024128745.1		JAMYGX000000000		WGS	Illumina NovaSeq	91.629x	SPAdes v. v3.13.0		98	5559152	57.1347	12	163148	79	10	5686	99.7	98.6		100		descending colon mucosa		2021-01-29	2021	USA	North America	USA: New Hampshire		Homo sapiens	Human				Human				sample_type:cell culture		2022-07-30T05:18:41.194Z	2022-07-30T05:18:41.194Z	398	473	227608	227683	3.08e-09	JAMYGX010000006	1	1			1_partial	207536-245649																hypothetical protein (223301-223471)	Putative nuclease YbcO (223464-223754)	Crossover junction endodeoxyribonuclease RusA (223751-223924)	Crossover junction endodeoxyribonuclease RusA (223937-224113)	hypothetical protein (224110-224250)	hypothetical protein (224247-225056)	hypothetical protein (226166-226483)	hypothetical protein (226470-226919)	hypothetical protein (226916-227122)	hypothetical protein (227119-227607)	hypothetical protein (228180-229652)	hypothetical protein (229665-231134)	hypothetical protein (231076-232068)	hypothetical protein (232095-232367)	hypothetical protein (232420-233799)	hypothetical protein (233799-234233)	hypothetical protein (234245-235276)	hypothetical protein (235316-235603)	hypothetical protein (235606-235986)	hypothetical protein (236159-236521)
573.547	Klebsiella pneumoniae KP181		573	131567;2;1224;1236;91347;543;2890311;570;573	cellular organisms;Bacteria;Pseudomonadota;Gammaproteobacteria;Enterobacterales;Enterobacteriaceae;Klebsiella/Raoultella group;Klebsiella;Klebsiella pneumoniae	Bacteria		Pseudomonadota	Gammaproteobacteria	Enterobacterales	Enterobacteriaceae	Klebsiella	Klebsiella pneumoniae	WGS	KP181				MLST.Klebsiella_pneumoniae.11	11					Good	2023-03-20T00:00:00Z	35730968		PRJNA807050	SAMN30637416	GCA_029291395.1		JAOAME000000000			Oxford Nanopore MinION	200x	raven v. 1.8.1		5	5865632	56.995	1	5466440	85	25	5889	99.5	98	0.2	100				2019-09-24	2019	China	Asia	China		Environment	Environment				Environment				sample_type:bacterial culture		2023-04-21T00:06:56.673Z	2023-04-21T00:06:56.673Z	398	473	39223	39298	3.08e-09	JAMOKB010000001	2	1			1_partial	17409-67114																hypothetical protein (34169-34426)	hypothetical protein (34508-35128)	Putative nuclease YbcO (35337-35627)	Crossover junction endodeoxyribonuclease RusA (35624-35986)	hypothetical protein (35983-36123)	hypothetical protein (36120-36803)	hypothetical protein (37229-37399)	hypothetical protein (37602-37808)	hypothetical protein (38269-38586)	Lysozyme RrrD (38573-39022)	hypothetical protein (39795-41267)	hypothetical protein (41280-42749)	hypothetical protein (42781-43677)	hypothetical protein (43670-43870)	hypothetical protein (43948-45303)	hypothetical protein (45303-45764)	hypothetical protein (45761-46816)	hypothetical protein (46848-47114)	hypothetical protein (47117-47497)	hypothetical protein (47497-47670)
573.49	Klebsiella pneumoniae NK01067		573	131567;2;1224;1236;91347;543;2890311;570;573	cellular organisms;Bacteria;Pseudomonadota;Gammaproteobacteria;Enterobacterales;Enterobacteriaceae;Klebsiella/Raoultella group;Klebsiella;Klebsiella pneumoniae	Bacteria		Pseudomonadota	Gammaproteobacteria	Enterobacterales	Enterobacteriaceae	Klebsiella	Klebsiella pneumoniae	Complete	NK01067				MLST.Klebsiella_pneumoniae.23	23					Good	2022-05-29T00:00:00Z			PRJNA839226	SAMN28515229	GCA_023573585.1		CP097651,CP097652,CP097653		Complete	Oxford Nanopore PromethION	615.0x	flye v. 2.7; racon v. v1.4.13; pilon v.	2	3	5684764	57.1183	1	5400191	88	25	5601	99.6	97.6	0.1	100		hospital		2020-08-27	2020	China	Asia	China: Hebei											sample_type:mixed culture		2022-06-23T16:24:59.585Z	2022-06-23T16:24:59.585Z	398	473	1469425	1469500	3.08e-09	CP097651	1	2			1_partial	1450393-1497411		1_outside	1299583-1340943													hypothetical protein (1465218-1465388)	hypothetical protein (1465381-1465962)	hypothetical protein (1465959-1466183)	hypothetical protein (1466180-1466320)	hypothetical protein (1466317-1467003)	hypothetical protein (1467431-1467601)	hypothetical protein (1467804-1468010)	hypothetical protein (1468471-1468788)	Lysozyme RrrD (1468775-1469224)	hypothetical protein (1469238-1469414)	hypothetical protein (1469997-1471469)	hypothetical protein (1471482-1472951)	hypothetical protein (1472983-1473882)	hypothetical protein (1473879-1474082)	hypothetical protein (1474133-1475488)	hypothetical protein (1475488-1475949)	hypothetical protein (1475946-1477001)	hypothetical protein (1477034-1477291)	hypothetical protein (1477294-1477674)	hypothetical protein (1477847-1478209)
573.49	Klebsiella pneumoniae s54		573	131567;2;1224;1236;91347;543;2890311;570;573	cellular organisms;Bacteria;Pseudomonadota;Gammaproteobacteria;Enterobacterales;Enterobacteriaceae;Klebsiella/Raoultella group;Klebsiella;Klebsiella pneumoniae	Bacteria		Pseudomonadota	Gammaproteobacteria	Enterobacterales	Enterobacteriaceae	Klebsiella	Klebsiella pneumoniae	WGS	s54				MLST.Klebsiella_pneumoniae.23	23					Good	2022-05-25T00:00:00Z			PRJNA797874	SAMN25039377	GCA_023554755.1		JAMJUF000000000		WGS	Illumina	98.04x	SPAdes v. 3.15.2		83	5701497	57.1441	4	435362	86	8	5685	99.6	98.2		100		urine		2019-09-17	2019	India	Asia	India: New Delhi		Homo sapiens	Human				Human				sample_type:Whole organism		2022-06-23T16:03:22.413Z	2022-06-23T16:03:22.413Z	398	473	6840	6915	3.08e-09	JAMJUF010000023	1	1			1_partial	376-25826																hypothetical protein (2125-2745)	Putative nuclease YbcO (2954-3244)	Crossover junction endodeoxyribonuclease RusA (3241-3603)	hypothetical protein (3600-3740)	hypothetical protein (3737-4420)	hypothetical protein (4846-5217)	hypothetical protein (5219-5425)	hypothetical protein (5886-6203)	Lysozyme RrrD (6190-6639)	hypothetical protein (6653-6829)	hypothetical protein (7412-8884)	hypothetical protein (8897-10366)	hypothetical protein (10398-11294)	hypothetical protein (11287-11487)	hypothetical protein (11565-12920)	hypothetical protein (12920-13381)	hypothetical protein (13378-14433)	hypothetical protein (14465-14749)	hypothetical protein (14752-15132)	hypothetical protein (15305-15667)
573.483	Klebsiella pneumoniae 11668		573	131567;2;1224;1236;91347;543;2890311;570;573	cellular organisms;Bacteria;Pseudomonadota;Gammaproteobacteria;Enterobacterales;Enterobacteriaceae;Klebsiella/Raoultella group;Klebsiella;Klebsiella pneumoniae	Bacteria		Pseudomonadota	Gammaproteobacteria	Enterobacterales	Enterobacteriaceae	Klebsiella	Klebsiella pneumoniae	WGS	11668				MLST.Klebsiella_pneumoniae.23	23					Good	2022-05-18T00:00:00Z			PRJNA837046	SAMN28187128	GCA_023472865.1		JAMDLE000000000		WGS	Illumina HiSeq	100x	SOAPdenovo v. apr-2022		63	5560224	57.2503	6	306849	75	2	5513	99.6	98.2		100		pus		2021-12-15	2021	China	Asia	China: Ningbo		Homo sapiens	Human			Liver abscess	Human				collected_by:Xing-bei Weng		2022-05-27T13:51:59.929Z	2022-05-27T13:51:59.929Z	398	473	132044	132119	3.08e-09	JAMDLE010000012	1	1			1_partial	111521-150391																hypothetical protein (127348-127944)	Putative nuclease YbcO (128153-128443)	Crossover junction endodeoxyribonuclease RusA (128440-128802)	hypothetical protein (128799-128939)	hypothetical protein (128936-129625)	hypothetical protein (130050-130421)	hypothetical protein (130423-130629)	hypothetical protein (131090-131407)	Lysozyme RrrD (131394-131843)	hypothetical protein (131857-132033)	hypothetical protein (132616-134088)	hypothetical protein (134101-135570)	hypothetical protein (135512-136498)	hypothetical protein (136491-136691)	hypothetical protein (136769-138124)	hypothetical protein (138124-138585)	hypothetical protein (138582-139637)	hypothetical protein (139669-139917)	hypothetical protein (139920-140300)	hypothetical protein (140300-140473)
573.471	Klebsiella pneumoniae NMI4096_09		573	131567;2;1224;1236;91347;543;2890311;570;573	cellular organisms;Bacteria;Pseudomonadota;Gammaproteobacteria;Enterobacterales;Enterobacteriaceae;Klebsiella/Raoultella group;Klebsiella;Klebsiella pneumoniae	Bacteria		Pseudomonadota	Gammaproteobacteria	Enterobacterales	Enterobacteriaceae	Klebsiella	Klebsiella pneumoniae	WGS	NMI4096_09				MLST.Klebsiella_pneumoniae.23	23	genotype:ST23				Good	2022-03-28T00:00:00Z			PRJNA812754	SAMN26498269	GCA_022748855.1		JALDQK000000000		WGS	Oxford Nanopore MinION	50x	Unicycler v. 0.4.7		3	5764701	57.1495	1	5474982	88	25	5688	99.6	98.5		100		blood		2018-07-28	2018	Poland	Europe	Poland: Kielce		Homo sapiens	Human				Human				collected_by:National Medicines Institute		2022-04-26T14:37:34.668Z	2022-04-26T14:37:34.668Z	398	473	1339775	1339700	3.08e-09	JALDQK010000001	1	3			1_partial	1297392-1358204		2_outside	1468555-1498828	3292319-3345504												hypothetical protein (1339786-1339962)	Lysozyme RrrD (1339976-1340425)	hypothetical protein (1340412-1340729)	hypothetical protein (1341190-1341396)	hypothetical protein (1341599-1341769)	hypothetical protein (1342197-1342883)	hypothetical protein (1342880-1343020)	hypothetical protein (1343017-1343241)	hypothetical protein (1343238-1343819)	hypothetical protein (1343812-1343982)	hypothetical protein (1330982-1331344)	hypothetical protein (1331517-1331897)	hypothetical protein (1331900-1332166)	hypothetical protein (1332199-1333254)	hypothetical protein (1333251-1333712)	hypothetical protein (1333712-1335067)	hypothetical protein (1335118-1335321)	hypothetical protein (1335318-1336217)	hypothetical protein (1336249-1337718)	hypothetical protein (1337731-1339203)
573.462	Klebsiella pneumoniae 2485STDY5438261		573	131567;2;1224;1236;91347;543;2890311;570;573	cellular organisms;Bacteria;Pseudomonadota;Gammaproteobacteria;Enterobacterales;Enterobacteriaceae;Klebsiella/Raoultella group;Klebsiella;Klebsiella pneumoniae	Bacteria		Pseudomonadota	Gammaproteobacteria	Enterobacterales	Enterobacteriaceae	Klebsiella	Klebsiella pneumoniae	WGS	2485STDY5438261				MLST.Klebsiella_pneumoniae.23	23	mlst:23				Good		31477167			SAMEA1712950		ERR257665			WGS	Illumina HiSeq 2000				85	5584346	57.1185	7	315976	74	3	5455	95.24	93.67		99.78					2007	United Kingdom				Human, Homo sapiens									strain id:AKPRH085736		2022-03-25T20:31:00.571Z	2022-03-25T20:31:00.571Z	398	473	215947	216022	3.08e-09	573.46233.con.0010	1	1			1_partial	194121-234339																hypothetical protein (211254-211850)	Putative nuclease YbcO (212059-212349)	Crossover junction endodeoxyribonuclease RusA (212346-212708)	hypothetical protein (212705-212845)	hypothetical protein (212842-213525)	hypothetical protein (213953-214324)	hypothetical protein (214326-214532)	hypothetical protein (214993-215310)	Lysozyme RrrD (215297-215746)	hypothetical protein (215760-215936)	hypothetical protein (216519-217991)	hypothetical protein (218004-219473)	hypothetical protein (219415-220401)	hypothetical protein (220394-220594)	hypothetical protein (220672-222027)	hypothetical protein (222027-222488)	hypothetical protein (222485-223540)	hypothetical protein (223572-223865)	hypothetical protein (223868-224248)	hypothetical protein (224248-224421)
573.461	Klebsiella pneumoniae KSB1_10A		573	131567;2;1224;1236;91347;543;2890311;570;573	cellular organisms;Bacteria;Pseudomonadota;Gammaproteobacteria;Enterobacterales;Enterobacteriaceae;Klebsiella/Raoultella group;Klebsiella;Klebsiella pneumoniae	Bacteria		Pseudomonadota	Gammaproteobacteria	Enterobacterales	Enterobacteriaceae	Klebsiella	Klebsiella pneumoniae	WGS	KSB1_10A				MLST.Klebsiella_pneumoniae.23	23	mlst:ST23				Good		29340588		PRJEB6891	SAMEA3357291		ERR1015301			WGS	Illumina HiSeq				34	5540563	57.1788	4	418348	72	3	5447	95.36	93.55	0.11	99.78				2013-05-08		Australia				Human, Homo sapiens											2022-03-25T08:22:59.760Z	2022-03-25T08:22:59.760Z	398	473	215945	216020	3.08e-09	573.46088.con.0001	1	1			1_partial	197089-243454																hypothetical protein (211252-211848)	Putative nuclease YbcO (212057-212347)	Crossover junction endodeoxyribonuclease RusA (212344-212706)	hypothetical protein (212703-212843)	hypothetical protein (212840-213523)	hypothetical protein (213951-214121)	hypothetical protein (214324-214530)	hypothetical protein (214991-215308)	Lysozyme RrrD (215295-215744)	hypothetical protein (215758-215934)	hypothetical protein (216517-217989)	hypothetical protein (218002-219471)	hypothetical protein (219503-220399)	hypothetical protein (220392-220592)	hypothetical protein (220670-222025)	hypothetical protein (222025-222486)	hypothetical protein (222483-223538)	hypothetical protein (223570-223890)	hypothetical protein (223893-224273)	hypothetical protein (224446-224808)
573.452	Klebsiella pneumoniae 2021.TE.1.12		573	131567;2;1224;1236;91347;543;2890311;570;573	cellular organisms;Bacteria;Pseudomonadota;Gammaproteobacteria;Enterobacterales;Enterobacteriaceae;Klebsiella/Raoultella group;Klebsiella;Klebsiella pneumoniae	Bacteria		Pseudomonadota	Gammaproteobacteria	Enterobacterales	Enterobacteriaceae	Klebsiella	Klebsiella pneumoniae	WGS	2021.TE.1.12				MLST.Klebsiella_pneumoniae.219	219					Good	2022-02-15T00:00:00Z			PRJNA774508	SAMN22567291	GCA_022229085.1		JAJFVT000000000		WGS	Illumina NextSeq	24.9147x	SPAdes v. 3.11.1		95	5450700	57.1322	7	231116	78	3	5496	95.42	93.61	0.11	99.78		Environment		2020	2020														collected_by:IZSAM		2022-02-27T06:06:31.407Z	2022-02-27T06:06:31.407Z	398	473	106804	106729	3.08e-09	JAJFVT010000004	1	1			1_partial	87080-124889																hypothetical protein (107230-107580)	Lysozyme RrrD (107577-108071)	hypothetical protein (108049-108273)	hypothetical protein (108739-108945)	hypothetical protein (109148-109318)	hypothetical protein (109501-110001)	hypothetical protein (109998-110138)	hypothetical protein (110135-110770)	Serine/threonine-protein phosphatase 1 (110763-111431)	hypothetical protein (111428-111595)	hypothetical protein (97795-98175)	hypothetical protein (98178-98471)	hypothetical protein (98481-99578)	hypothetical protein (99590-100021)	hypothetical protein (100025-101410)	hypothetical protein (101423-101605)	hypothetical protein (101666-102247)	hypothetical protein (102347-103246)	hypothetical protein (103278-104747)	hypothetical protein (104760-106232)
573.45	Klebsiella pneumoniae OCU_hvKP1		573	131567;2;1224;1236;91347;543;2890311;570;573	cellular organisms;Bacteria;Pseudomonadota;Gammaproteobacteria;Enterobacterales;Enterobacteriaceae;Klebsiella/Raoultella group;Klebsiella;Klebsiella pneumoniae	Bacteria		Pseudomonadota	Gammaproteobacteria	Enterobacterales	Enterobacteriaceae	Klebsiella	Klebsiella pneumoniae	WGS	OCU_hvKP1				MLST.Klebsiella_pneumoniae.23	23					Good	2021-12-24T00:00:00Z			PRJDB9461	SAMD00212274	GCA_021655415.1		AP025246,AP025247		WGS	ONT MinION; Illumina NovaSeq	5190x	Canu v. 2.1.1; Pilon	1	2	5650165	57.195	1	5435124	87	25	5517	95.24	93.61	0.22	99.78				2015-05-27	2015	Japan	Asia	Japan		Homo sapiens	Human				Human				biomaterial_provider:Namikawa,H		2022-02-26T18:43:13.997Z	2022-02-26T18:43:13.997Z	398	473	1430851	1430926	3.08e-09	AP025246	1	2			1_partial	1411995-1458297		1_outside	1806525-1851172													hypothetical protein (1426158-1426754)	Putative nuclease YbcO (1426963-1427253)	Crossover junction endodeoxyribonuclease RusA (1427250-1427612)	hypothetical protein (1427609-1427749)	hypothetical protein (1427746-1428429)	hypothetical protein (1428857-1429027)	hypothetical protein (1429230-1429436)	hypothetical protein (1429897-1430214)	Lysozyme RrrD (1430201-1430650)	hypothetical protein (1430664-1430840)	hypothetical protein (1431423-1432895)	hypothetical protein (1432908-1434377)	hypothetical protein (1434409-1435305)	hypothetical protein (1435298-1435498)	hypothetical protein (1435576-1436931)	hypothetical protein (1436931-1437392)	hypothetical protein (1437389-1438444)	hypothetical protein (1438476-1438733)	hypothetical protein (1438736-1439116)	hypothetical protein (1439289-1439651)
573.434	Klebsiella pneumoniae strain 49210		573	131567;2;1224;1236;91347;543;2890311;570;573	cellular organisms;Bacteria;Pseudomonadota;Gammaproteobacteria;Enterobacterales;Enterobacteriaceae;Klebsiella/Raoultella group;Klebsiella;Klebsiella pneumoniae	Bacteria		Pseudomonadota	Gammaproteobacteria	Enterobacterales	Enterobacteriaceae	Klebsiella	Klebsiella pneumoniae	Complete	49210				MLST.Klebsiella_pneumoniae.23	23					Good	2021-12-12T00:00:00Z			PRJNA549322	SAMN15146843	GCA_021166235.1		CP089024,CP089028,CP089029,CP089030,CP089025,CP089026,CP089027	Hackensack-Meridian Health Center for Discovery and Innovation	Complete	Oxford Nanopore MiniION and Illumina	100x	Unicycler v. v0.4.9	6	7	5995557	56.7756	1	5462996	87	25	6070	95.3	93.55		99.78		not applicable						not applicable		not applicable				not applicable					collected_by:HMH-CDI	Whole genome sequencing of common multidrug-resistant organisms, such as Methicillin-Resistant Staphylococcus aureus (MRSA), Carbapenem-Resistant Enterobacteriaceae (CRE), and Multi-drug-resistant tuberculosis (MDR-TB).	2021-12-25T04:45:27.436Z	2021-12-25T04:45:27.436Z	398	473	1341456	1341381	3.08e-09	CP089024	1	5			1_partial	1299095-1359909		4_outside	1469359-1499632	2171120-2220916	2989015-3023177	3379179-3430455										hypothetical protein (1341467-1341643)	Lysozyme RrrD (1341657-1342106)	hypothetical protein (1342093-1342410)	hypothetical protein (1342871-1343077)	hypothetical protein (1343280-1343450)	hypothetical protein (1343875-1344564)	hypothetical protein (1344561-1344701)	Crossover junction endodeoxyribonuclease RusA (1344698-1345060)	Putative nuclease YbcO (1345057-1345347)	hypothetical protein (1345556-1346152)	hypothetical protein (1332647-1333009)	hypothetical protein (1333182-1333562)	hypothetical protein (1333565-1333831)	hypothetical protein (1333863-1334918)	hypothetical protein (1334915-1335376)	hypothetical protein (1335376-1336731)	hypothetical protein (1336809-1337009)	hypothetical protein (1337002-1337898)	hypothetical protein (1337930-1339399)	hypothetical protein (1339412-1340884)
573.431	Klebsiella pneumoniae strain SA12		573	131567;2;1224;1236;91347;543;2890311;570;573	cellular organisms;Bacteria;Pseudomonadota;Gammaproteobacteria;Enterobacterales;Enterobacteriaceae;Klebsiella/Raoultella group;Klebsiella;Klebsiella pneumoniae	Bacteria		Pseudomonadota	Gammaproteobacteria	Enterobacterales	Enterobacteriaceae	Klebsiella	Klebsiella pneumoniae	Deprecated	SA12				MLST.Klebsiella_pneumoniae.23	23					Good	2021-10-19T00:00:00Z			PRJNA768294	SAMN22024790	GCA_020525485.1		CP084866,CP084867	Monash University	Complete	Minion (Oxford Nanopore) and NextSeq	50x	Trycycler; Medaka; Pilon v. 0.3.3; 1.3.3;	1	2	5661819	57.1799	1	5431677	87	25	5591	95.24	93.61		99.78		liver abscess		2008	2008			France		Homo sapiens	Human				Human				sample_type:Whole organism;biomaterial_provider:Department of Infectious Diseases, Monash University, Melbourne, Victoria, Australia	Complete genomes from a range of Klebsiella species across the Klebsiella pneumoniae species complex. Some genomes overlapping with PRJEB15325	2021-12-24T12:00:35.454Z	2021-12-24T12:00:35.454Z	398	473	1433030	1433105	3.08e-09	CP084866	1	2			1_partial	1414185-1461798		1_outside	1944636-1986930													hypothetical protein (1428337-1428933)	Putative nuclease YbcO (1429142-1429432)	Crossover junction endodeoxyribonuclease RusA (1429429-1429791)	hypothetical protein (1429788-1429928)	hypothetical protein (1429925-1430608)	hypothetical protein (1431036-1431206)	hypothetical protein (1431409-1431615)	hypothetical protein (1432076-1432393)	Lysozyme RrrD (1432380-1432829)	hypothetical protein (1432843-1433019)	hypothetical protein (1433602-1435074)	hypothetical protein (1435087-1436556)	hypothetical protein (1436588-1437484)	hypothetical protein (1437477-1437677)	hypothetical protein (1437755-1439110)	hypothetical protein (1439110-1439571)	hypothetical protein (1439568-1440623)	hypothetical protein (1440655-1441002)	hypothetical protein (1441005-1441385)	hypothetical protein (1441558-1441920)
573.429	Klebsiella pneumoniae strain MRSN515247		573	131567;2;1224;1236;91347;543;2890311;570;573	cellular organisms;Bacteria;Pseudomonadota;Gammaproteobacteria;Enterobacterales;Enterobacteriaceae;Klebsiella/Raoultella group;Klebsiella;Klebsiella pneumoniae	Bacteria		Pseudomonadota	Gammaproteobacteria	Enterobacterales	Enterobacteriaceae	Klebsiella	Klebsiella pneumoniae	Deprecated	MRSN515247				MLST.Klebsiella_pneumoniae.23	23					Good	2021-09-10T00:00:00Z			PRJNA717739	SAMN18874741	GCA_019928045.1		JAGYCW000000000	Walter Reed Army Institute of Research	WGS	Illumina	65.36x	Newbler v. 2.9		182	5808587	56.9886	18	100103	41	2	5903	95.18	93.07	0.33	99.78		not collected		2016-05-04	2016			Jordan		Homo sapiens	Human			not collected	Human				collected_by:Naval Medical Research No. 3	Abstract of paper	2021-12-23T23:55:45.877Z	2021-12-23T23:55:45.877Z	398	473	154840	154915	3.08e-09	JAGYCW010000047	1	2			1_partial	133014-173853		1_outside	1001-27939													hypothetical protein (150147-150743)	Putative nuclease YbcO (150952-151242)	Crossover junction endodeoxyribonuclease RusA (151239-151601)	hypothetical protein (151598-151738)	hypothetical protein (151735-152418)	hypothetical protein (152846-153217)	hypothetical protein (153219-153425)	hypothetical protein (153886-154203)	Lysozyme RrrD (154190-154639)	hypothetical protein (154653-154829)	hypothetical protein (155412-156884)	hypothetical protein (156897-158366)	hypothetical protein (158308-159294)	hypothetical protein (159287-159487)	hypothetical protein (159565-160920)	hypothetical protein (160920-161381)	hypothetical protein (161378-162433)	hypothetical protein (162465-162776)	hypothetical protein (162779-163159)	hypothetical protein (163159-163332)
573.397	Klebsiella pneumoniae strain K246		573	131567;2;1224;1236;91347;543;2890311;570;573	cellular organisms;Bacteria;Pseudomonadota;Gammaproteobacteria;Enterobacterales;Enterobacteriaceae;Klebsiella/Raoultella group;Klebsiella;Klebsiella pneumoniae	Bacteria		Pseudomonadota	Gammaproteobacteria	Enterobacterales	Enterobacteriaceae	Klebsiella	Klebsiella pneumoniae	WGS	K246				MLST.Klebsiella_pneumoniae.23	23					Good	2021-07-29T00:00:00Z			PRJNA595653	SAMN13563892	GCA_019401825.1		WTDE00000000	Chinese PLA General Hospital	WGS	Illumina HiSeq	100x	SPAdes v. 3.12		62	5670707	57.0931	5	338222	75	2	5663	95.24	93.31	0.11	99.78		wound secretion		2013-06-06	2013	China	Asia	China:Beijing		Homo sapiens	Human				Human					Emergency and characteristics of hypervirulent Klebsiella pneumoniae causing surgical site infection.	2021-08-26T13:33:17.278Z	2021-08-26T13:33:17.278Z	398	473	18541	18616	3.08e-09	WTDE01000036	1	1			1_partial	327-37509																hypothetical protein (13845-14441)	Putative nuclease YbcO (14650-14940)	Crossover junction endodeoxyribonuclease RusA (14937-15299)	hypothetical protein (15296-15436)	hypothetical protein (15433-16122)	hypothetical protein (16547-16918)	hypothetical protein (16920-17126)	hypothetical protein (17587-17904)	Lysozyme RrrD (17891-18340)	hypothetical protein (18354-18530)	hypothetical protein (19113-20585)	hypothetical protein (20598-22067)	hypothetical protein (22099-22995)	hypothetical protein (22988-23188)	hypothetical protein (23266-24621)	hypothetical protein (24621-25082)	hypothetical protein (25079-26134)	hypothetical protein (26166-26432)	hypothetical protein (26435-26815)	hypothetical protein (26988-27350)
573.396	Klebsiella pneumoniae strain K314		573	131567;2;1224;1236;91347;543;2890311;570;573	cellular organisms;Bacteria;Pseudomonadota;Gammaproteobacteria;Enterobacterales;Enterobacteriaceae;Klebsiella/Raoultella group;Klebsiella;Klebsiella pneumoniae	Bacteria		Pseudomonadota	Gammaproteobacteria	Enterobacterales	Enterobacteriaceae	Klebsiella	Klebsiella pneumoniae	WGS	K314				MLST.Klebsiella_pneumoniae.23	23					Good	2021-07-29T00:00:00Z			PRJNA595653	SAMN13563897	GCA_019401735.1		WTDJ00000000	Chinese PLA General Hospital	WGS	Illumina HiSeq	100x	SPAdes v. 3.12		67	5674865	57.1619	6	314406	76	2	5665	95.24	93.43	0.11	99.78		wound secretion		2014-06-08	2014	China	Asia	China:Beijing		Homo sapiens	Human				Human					Emergency and characteristics of hypervirulent Klebsiella pneumoniae causing surgical site infection.	2021-08-26T13:33:13.936Z	2021-08-26T13:33:13.936Z	398	473	25782	25707	3.08e-09	WTDJ01000022	1	1			1_partial	5997-47798																hypothetical protein (25793-25969)	Lysozyme RrrD (25983-26432)	hypothetical protein (26419-26736)	hypothetical protein (27405-27776)	hypothetical protein (28204-28890)	hypothetical protein (28887-29027)	hypothetical protein (29024-29248)	hypothetical protein (29245-29826)	hypothetical protein (29819-29989)	hypothetical protein (29989-30444)	hypothetical protein (17360-17533)	hypothetical protein (17533-17913)	hypothetical protein (17916-18173)	hypothetical protein (18206-19261)	hypothetical protein (19258-19719)	hypothetical protein (19719-21074)	hypothetical protein (21125-21328)	hypothetical protein (21325-22314)	hypothetical protein (22256-23725)	hypothetical protein (23738-25210)
573.388	Klebsiella pneumoniae strain Colony404		573	131567;2;1224;1236;91347;543;2890311;570;573	cellular organisms;Bacteria;Pseudomonadota;Gammaproteobacteria;Enterobacterales;Enterobacteriaceae;Klebsiella/Raoultella group;Klebsiella;Klebsiella pneumoniae	Bacteria		Pseudomonadota	Gammaproteobacteria	Enterobacterales	Enterobacteriaceae	Klebsiella	Klebsiella pneumoniae	Complete	Colony404				MLST.Klebsiella_pneumoniae.184	184					Good	2021-07-20T00:00:00Z			PRJNA668870	SAMN17825494	GCA_019285435.1		CP078750	Ministry of Public Health-Thailand	Complete	Illumina HiSeq	89.939x	idba_ud v. V1.1.3		1	5540574	58.0877	1	5540574	87	25	5023	95.36	94.51	0.22	99.44		food				Thailand	Asia	Thailand											collected_by:Department of Disease Control, Ministry of Public Health	Establishment capacity for Whole genome Sequencing for food-borne outbreaks in Thailand	2021-08-01T19:47:34.846Z	2021-08-01T19:47:34.846Z	398	473	3702988	3702913	3.08e-09	CP078750	1	4						4_outside	1134881-1139898	1890313-1898405	2951662-2974849	3705371-3706654										Lysozyme RrrD (3703015-3703332)	hypothetical protein (3704048-3704467)	hypothetical protein (3704507-3705145)	hypothetical protein (3705372-3705596)	hypothetical protein (3705923-3706183)	hypothetical protein (3706167-3706388)	hypothetical protein (3706428-3706655)	hypothetical protein (3707046-3707465)	hypothetical protein (3707488-3707607)	hypothetical protein (3707684-3707875)	Major fimbrial subunit SMF-1 (3694657-3695217)	hypothetical protein (3695688-3696350)	hypothetical protein (3696328-3696633)	Citrate synthase (3696686-3697894)	hypothetical protein (3698501-3698671)	5-hydroxyisourate hydrolase (3698750-3699151)	hypothetical protein (3699533-3700123)	hypothetical protein (3700716-3701132)	hypothetical protein (3701329-3702024)	hypothetical protein (3702307-3702678)
573.377	Klebsiella pneumoniae strain 18101300137-1		573	131567;2;1224;1236;91347;543;2890311;570;573	cellular organisms;Bacteria;Pseudomonadota;Gammaproteobacteria;Enterobacterales;Enterobacteriaceae;Klebsiella/Raoultella group;Klebsiella;Klebsiella pneumoniae	Bacteria		Pseudomonadota	Gammaproteobacteria	Enterobacterales	Enterobacteriaceae	Klebsiella	Klebsiella pneumoniae	WGS	18101300137-1				MLST.Klebsiella_pneumoniae.515	515					Good	2021-05-04T00:00:00Z			PRJNA725121	SAMN18877812	GCA_018275165.1		JAGURS000000000	The First Affiliated Hospital, School of Medicine, Zhejiang University	WGS	Illumina NovaSeq	200x	SPAdes v. 3.9.1		90	5445526	57.2589	5	418644	81	11	5467	95.48	94.15		99.78		stool		2019-03-01	2019	China	Asia	China: Zhengzhou		Homo sapiens	Human			healthy person	Human				collected_by:Hao Xu	Klebsiella pneumoniae among healthy humans in Henan province	2021-06-02T21:37:25.927Z	2021-06-02T21:37:25.927Z	398	473	7111	7186	3.08e-09	JAGURS010000021	1	1			1_partial	2743-22765																hypothetical protein (1811-2110)	hypothetical protein (2130-2567)	hypothetical protein (2744-3340)	hypothetical protein (3340-3516)	hypothetical protein (3509-4090)	hypothetical protein (4087-4227)	hypothetical protein (4224-4913)	hypothetical protein (5642-5866)	Lysozyme RrrD (5844-6338)	hypothetical protein (6335-6685)	hypothetical protein (7683-9155)	hypothetical protein (9168-10637)	hypothetical protein (10669-11559)	hypothetical protein (11606-11908)	hypothetical protein (11980-13365)	hypothetical protein (13369-13797)	hypothetical protein (13809-14903)	hypothetical protein (14914-15153)	hypothetical protein (15156-15536)	hypothetical protein (15709-16071)
573.362	Klebsiella pneumoniae strain ERR1600593-bin.5		573	131567;2;1224;1236;91347;543;2890311;570;573	cellular organisms;Bacteria;Pseudomonadota;Gammaproteobacteria;Enterobacterales;Enterobacteriaceae;Klebsiella/Raoultella group;Klebsiella;Klebsiella pneumoniae	Bacteria		Pseudomonadota	Gammaproteobacteria	Enterobacterales	Enterobacteriaceae	Klebsiella	Klebsiella pneumoniae	WGS	ERR1600593-bin.5				MLST.Klebsiella_pneumoniae.23	23					Good	2021-02-01T00:00:00Z			PRJEB37358	SAMEA7846860	GCA_905199695.1		CAJKHJ000000000	EMG	WGS					53	5238692	57.6438	12	150692	54	4	5051	95.18	93.73	0.11	99.78		human gut				China	Asia	China												Metabolic diseases such as type 2 diabetes (T2D) and T2D-related comorbidities (eg. obesity, metabolic syndrome, pre-diabetes and impaired glucose tolerance) are major public health issues worldwide. Recent experiments in animal and human studies have generated growing evidence for the association of gut microbiome and development of these diseases. Using next generation sequencing, large amounts of metagenomic data have been generated from T2D and control subjects. However, the disease-associated prokaryotic repertoire of the human gut microbiota is still undefined. Here we identified 389 uncultured novel prokaryotic species, including 388 bacteria and 1 archaea, by reconstructing 95871 metagenome-assembled genomes (MAGs) from 5814 disease-associated human gut microbiomes and de-replicating the MAGs against a comprehensive human gut library (ERP108418). Amongst these uncultured genomes, 302 are novel species and 87 are related to known species but have never been found in the human gut before. Our work expands the knowledge of the diversity of uncultured human gut bacteria associated with metabolic diseases, and can be used as a valuable reference library to help improve the species detection in future disease-associated metagenomics studies.	2021-02-28T00:30:04.349Z	2021-02-28T00:30:04.349Z	398	473	25009	24934	3.08e-09	CAJKHJ010000046	1	1			1_partial	6647-29215																hypothetical protein (25020-25196)	Lysozyme RrrD (25210-25659)	hypothetical protein (25646-25963)	hypothetical protein (26424-26630)	hypothetical protein (26632-27003)	hypothetical protein (27431-28117)	hypothetical protein (28114-28254)	hypothetical protein (28251-28475)	hypothetical protein (28472-29053)	hypothetical protein (29046-29216)	hypothetical protein (16243-16605)	hypothetical protein (16778-17158)	hypothetical protein (17161-17400)	hypothetical protein (17433-18488)	hypothetical protein (18485-18946)	hypothetical protein (18946-20301)	hypothetical protein (20352-20555)	hypothetical protein (20552-21451)	hypothetical protein (21483-22952)	hypothetical protein (22965-24437)
573.355	Klebsiella pneumoniae strain KP74		573	131567;2;1224;1236;91347;543;2890311;570;573	cellular organisms;Bacteria;Pseudomonadota;Gammaproteobacteria;Enterobacterales;Enterobacteriaceae;Klebsiella/Raoultella group;Klebsiella;Klebsiella pneumoniae	Bacteria		Pseudomonadota	Gammaproteobacteria	Enterobacterales	Enterobacteriaceae	Klebsiella	Klebsiella pneumoniae	WGS	KP74				MLST.Klebsiella_pneumoniae.23	23					Good	2021-01-13T00:00:00Z			PRJNA480723	SAMN13301662	GCA_016635215.1		WMMP00000000	University of Technology Sydney	WGS	Illumina HiSeq	59x	Shovill v. JULY-2018		149	5686502	57.1696	10	208296	87	4	5609	95.3	92.71	2.07	99.78		blood		2014-10	2014	Australia	Oceania	Australia		Human, Homo sapiens	Human			Intra-abdominal Infection	Human				collected_by:Concord Repatriation General Hospital	Surveillance of the possible acquisition routes of drug resistance genes and evolution of extensively drug resistant Gram-negative pathogens collected from blood stream infections being reported at a specific hospital in Sydney over a four-year period.	2021-02-01T05:54:18.729Z	2021-02-01T05:54:18.729Z	398	473	253966	254041	3.08e-09	WMMP01000006	1	2			1_partial	232565-271896		1_outside	80942-127247													hypothetical protein (249759-249929)	hypothetical protein (249922-250503)	hypothetical protein (250500-250724)	hypothetical protein (250721-250861)	hypothetical protein (250858-251544)	hypothetical protein (251972-252343)	hypothetical protein (252345-252551)	hypothetical protein (253012-253329)	Lysozyme RrrD (253316-253765)	hypothetical protein (253779-253955)	hypothetical protein (254538-256010)	hypothetical protein (256023-257492)	hypothetical protein (257434-258423)	hypothetical protein (258420-258623)	hypothetical protein (258674-260029)	hypothetical protein (260029-260490)	hypothetical protein (260487-261542)	hypothetical protein (261575-261850)	hypothetical protein (261853-262233)	hypothetical protein (262233-262406)
573.341	Klebsiella pneumoniae strain JX-CR-hvKP-12		573	131567;2;1224;1236;91347;543;2890311;570;573	cellular organisms;Bacteria;Pseudomonadota;Gammaproteobacteria;Enterobacterales;Enterobacteriaceae;Klebsiella/Raoultella group;Klebsiella;Klebsiella pneumoniae	Bacteria		Pseudomonadota	Gammaproteobacteria	Enterobacterales	Enterobacteriaceae	Klebsiella	Klebsiella pneumoniae	Complete	JX-CR-hvKP-12				MLST.Klebsiella_pneumoniae.23	23					Good	2020-11-12T00:00:00Z			PRJNA672246	SAMN16561437	GCA_015355835.1		CP064205,CP064206,CP064207	First Affiliated Hospital of Nanchang University, Nanchang University	Complete	PacBio RSII	240x	HGAP v. 3	2	3	5703649	57.1625	1	5470352	89	25	5517	95.24	93.49	0.11	99.78		blood		2018-2019	2018	China	Asia	China:Nanchang											sample_type:whole organism	Prevalence of the NTEKPC-I on IncFrepB plasmids among Hypervirulent Klebsiella pneumoniae isolates in Jiangxi Province, South China	2020-11-30T10:59:30.137Z	2020-11-30T10:59:30.137Z	398	473	1470808	1470883	3.08e-09	CP064205	1	3			1_partial	1452266-1497967		2_outside	1297987-1342575	3290687-3343872												hypothetical protein (1466748-1466924)	Putative nuclease YbcO (1466917-1467207)	Crossover junction endodeoxyribonuclease RusA (1467204-1467566)	hypothetical protein (1467563-1467703)	hypothetical protein (1467700-1468386)	hypothetical protein (1468814-1468984)	hypothetical protein (1469187-1469393)	hypothetical protein (1469854-1470171)	Lysozyme RrrD (1470158-1470607)	hypothetical protein (1470621-1470797)	hypothetical protein (1471380-1472852)	hypothetical protein (1472865-1474334)	hypothetical protein (1474366-1475265)	hypothetical protein (1475262-1475465)	hypothetical protein (1475516-1476871)	hypothetical protein (1476871-1477332)	hypothetical protein (1477329-1478384)	hypothetical protein (1478417-1478683)	hypothetical protein (1478686-1479066)	hypothetical protein (1479239-1479601)
573.341	Klebsiella pneumoniae strain BS433-2		573	131567;2;1224;1236;91347;543;2890311;570;573	cellular organisms;Bacteria;Pseudomonadota;Gammaproteobacteria;Enterobacterales;Enterobacteriaceae;Klebsiella/Raoultella group;Klebsiella;Klebsiella pneumoniae	Bacteria		Pseudomonadota	Gammaproteobacteria	Enterobacterales	Enterobacteriaceae	Klebsiella	Klebsiella pneumoniae	Complete	BS433-2				MLST.Klebsiella_pneumoniae.23	23					Good	2020-11-09T00:00:00Z			PRJNA672205	SAMN16560600	GCA_015284665.1		CP063890,CP063891	microbial pathogenic ecology group	Complete	Oxford Nanopore	169.72 X	Canu v. v1.5	1	2	5694758	57.1538	1	5467009	87	25	5512	95.3	93.55		99.78		Human fecal samples		2019-02-22	2019	China	Asia	China:Tangshan											collected_by:Guangdong Key Laboratory of Animal Conservation and Resource Utilization, Guangdong Public Laboratory of Wild Animal Conservation and Utilization, Institute of Zoology, Guangdong Academy of Science	Evaluation of the relationship between Klebsiella isolated from feces and Multireplicon resistance plasmids and the carrying ability of plasmid resistance genes	2020-11-30T09:03:50.939Z	2020-11-30T09:03:50.939Z	398	473	1117991	1117916	3.08e-09	CP063890	1	3			1_partial	1095682-1138404		2_outside	1247733-1289093	4713071-4764347												hypothetical protein (1118002-1118178)	Lysozyme RrrD (1118192-1118641)	hypothetical protein (1118628-1118945)	hypothetical protein (1119406-1119612)	hypothetical protein (1119815-1119985)	hypothetical protein (1120413-1121099)	hypothetical protein (1121096-1121236)	hypothetical protein (1121233-1121457)	hypothetical protein (1121454-1122035)	hypothetical protein (1122028-1122198)	hypothetical protein (1109207-1109569)	hypothetical protein (1109742-1110122)	hypothetical protein (1110125-1110382)	hypothetical protein (1110415-1111470)	hypothetical protein (1111467-1111928)	hypothetical protein (1111928-1113283)	hypothetical protein (1113334-1113537)	hypothetical protein (1113534-1114433)	hypothetical protein (1114465-1115934)	hypothetical protein (1115947-1117419)
573.273	Klebsiella pneumoniae strain SCPM-O-B-7883 (KPB3188) strain SCPM-O-B-7883 (KPB3188) strain SCPM-O-B-7883 (KPB3188)		573	131567;2;1224;1236;91347;543;2890311;570;573	cellular organisms;Bacteria;Pseudomonadota;Gammaproteobacteria;Enterobacterales;Enterobacteriaceae;Klebsiella/Raoultella group;Klebsiella;Klebsiella pneumoniae	Bacteria		Pseudomonadota	Gammaproteobacteria	Enterobacterales	Enterobacteriaceae	Klebsiella	Klebsiella pneumoniae	WGS	SCPM-O-B-7883 (KPB3188)				MLST.Klebsiella_pneumoniae.23	23					Good	2019-07-17T00:00:00Z			PRJNA269675	SAMN11878535	GCA_007097015.1		VKCU00000000	SRCAMB	WGS	Illumina MiSeq	31x	Unicycler v. 0.4.7		202	5614863	57.0289	18	105254	69	2	5821	94.76	92.47	0.99	99		sputum		2012-11	2012	Russia	Europe	Russia: Moscow		Human, Homo sapiens	Human				Human				sample_type:Cell culture	Genome sequencing of bacteria from State collection of pathogenic microorganisms Obolensk. Collection includes bacteria, fungi, and cell-lines.	2019-09-30T21:37:40.979Z	2019-09-30T21:37:40.979Z	398	473	921	846	3.08e-09	JADEZB010000133	1	0																				hypothetical protein (932-1108)	Lysozyme RrrD (1122-1571)									hypothetical protein (101-325)
573.34	Klebsiella pneumoniae strain MAR14-456		573	131567;2;1224;1236;91347;543;2890311;570;573	cellular organisms;Bacteria;Pseudomonadota;Gammaproteobacteria;Enterobacterales;Enterobacteriaceae;Klebsiella/Raoultella group;Klebsiella;Klebsiella pneumoniae	Bacteria		Pseudomonadota	Gammaproteobacteria	Enterobacterales	Enterobacteriaceae	Klebsiella	Klebsiella pneumoniae	Complete	MAR14-456				MLST.Klebsiella_pneumoniae.23	23					Good	2020-10-29T00:00:00Z			PRJNA667838	SAMN16386297	GCA_015074925.1		CP063277,CP063279,CP063278,CP063280	Central Research Institute of Epidemiology	Complete	Oxford Nanopore MinION; Illumina MiSeq	100.0x	Unicycler v. v0.4.8-beta	3	4	5869421	56.8728	1	5446456	88	25	5920	95.3	93.55		99.78		Postoperative wound	isolated in February 2014 from postoperative wound in a patient who later developed multiple abscesses, fatal sepsis and septic shock despite multiple surgical interventions and combination therapy with high-dose meropenem, amikacin and tigecycline	2014-02	2014	Russia	Europe	Russia:Moscow		Human, Homo sapiens	Human			Sepsis	Human				collected_by:4N .N. Burdenko National Scientific and Practical Center for Neurosurgery, Moscow, Russia	Between February 2013 and November 2015 a nosocomial outbreak due to multidrug resistant hvKP occurred in the neurosurgical ICU in Moscow, Russia. K. pneumoniae isolate MAR14-456 representing this outbreak was isolated in February 2014 from postoperative wound in a patient who later developed multiple abscesses, fatal sepsis and septic shock despite multiple surgical interventions and combination therapy with high-dose meropenem, amikacin and tigecycline.	2020-11-30T12:59:45.073Z	2020-11-30T12:59:45.073Z	398	473	1506351	1506276	3.08e-09	CP063277	1	5			1_partial	1463990-1524804		4_outside	1634725-1640251	2313926-2361874	3133963-3165703	3521705-3572981										hypothetical protein (1506362-1506538)	Lysozyme RrrD (1506552-1507001)	hypothetical protein (1506988-1507305)	hypothetical protein (1507766-1507972)	hypothetical protein (1508175-1508345)	hypothetical protein (1508770-1509459)	hypothetical protein (1509456-1509596)	Crossover junction endodeoxyribonuclease RusA (1509593-1509955)	Putative nuclease YbcO (1509952-1510242)	hypothetical protein (1510451-1511047)	hypothetical protein (1497542-1497904)	hypothetical protein (1498077-1498457)	hypothetical protein (1498460-1498726)	hypothetical protein (1498758-1499813)	hypothetical protein (1499810-1500271)	hypothetical protein (1500271-1501626)	hypothetical protein (1501704-1501904)	hypothetical protein (1501897-1502793)	hypothetical protein (1502825-1504294)	hypothetical protein (1504307-1505779)
573.339	Klebsiella pneumoniae strain BA24831		573	131567;2;1224;1236;91347;543;2890311;570;573	cellular organisms;Bacteria;Pseudomonadota;Gammaproteobacteria;Enterobacterales;Enterobacteriaceae;Klebsiella/Raoultella group;Klebsiella;Klebsiella pneumoniae	Bacteria		Pseudomonadota	Gammaproteobacteria	Enterobacterales	Enterobacteriaceae	Klebsiella	Klebsiella pneumoniae	WGS	BA24831				MLST.Klebsiella_pneumoniae.23	23					Good	2020-09-21T00:00:00Z			PRJNA663236	SAMN16124401	GCA_014673295.1		JACWMO000000000	Christian Medical College	WGS	Illumina HiSeq	78.5x	SPAdes v. March 2020	2	53	5576660	57.2905	6	339346	77	2	5581	95.24	93.55		99.78		blood		2019	2019	India	Asia	India		Human, Homo sapiens	Human			Bacteremia	Human				collected_by:Department of Clinical Microbiology, Christian Medical College, Vellore	Hypervirulent Multidrug resistant Klebsiella pneumoniae	2020-11-28T19:29:53.863Z	2020-11-28T19:29:53.863Z	398	473	207388	207313	3.08e-09	JACWMO010000011	1	1			1_partial	180292-209381																Lysozyme RrrD (207589-208038)	hypothetical protein (208025-208342)	hypothetical protein (208803-209009)	hypothetical protein (209011-209382)							hypothetical protein (198913-199086)	hypothetical protein (199086-199466)	hypothetical protein (199469-199780)	hypothetical protein (199812-200867)	hypothetical protein (200864-201325)	hypothetical protein (201325-202680)	hypothetical protein (202731-202934)	hypothetical protein (202931-203830)	hypothetical protein (203862-205331)	hypothetical protein (205344-206816)
573.322	Klebsiella pneumoniae strain SAKP02		573	131567;2;1224;1236;91347;543;2890311;570;573	cellular organisms;Bacteria;Pseudomonadota;Gammaproteobacteria;Enterobacterales;Enterobacteriaceae;Klebsiella/Raoultella group;Klebsiella;Klebsiella pneumoniae	Bacteria		Pseudomonadota	Gammaproteobacteria	Enterobacterales	Enterobacteriaceae	Klebsiella	Klebsiella pneumoniae	WGS	SAKP02	K1			MLST.Klebsiella_pneumoniae.23	23					Good	2020-06-14T00:00:00Z			PRJEB38788	SAMEA6939106	GCA_903815625.1		CAIJAI000000000	Hopital Henri Mondor APHP	WGS					134	5618475	57.2128	5	314607	89	14	5477	95.06	93.25	0.11	99.78		cerebrospinal fluid	recovered from patients of our cohort and sequenced the genome of 7 of them isolated from SM	2013-06-27	2013	France	Europe	France		Homo sapiens sapiens	Human				Human			host_health_state:diseased		Introduction: Klebsiella pneumoniae is recognized as a leading cause of meningitis in Asia, where severe cases due to hypervirulent isolates occurring in patients with few comorbidities have been extensively reported in recent years; data on K. pneumoniae meningitis in western-countries are scarce.Methods: We conducted a retrospective, multicentric, cohort study aimed at analyzing and comparing the characteristics and outcome of all K. pneumoniae meningitis cases managed between January 2007 and May 2018 in 7 university hospitals of Paris area, according to their mechanism: spontaneous meningitis (SM) versus post-surgical/traumatic meningitis (PSTM). We further analyzed the microbiological characteristics of 16 available K. pneumoniae isolates recovered from patients of our cohort and sequenced the genome of 7 of them isolated from SM.Results: Among 35 cases, 10 were SM and 25 were PSTM. SM were more severe than PSTM with higher septic shock (p=0.004) and in-hospital mortality rates (p=0.004), and a tendency towards more distant bacterial localizations (p=0.06). In contrast, 5 patients from the PSTM group versus no patients from the SM group relapsed. PSTM tended to be more frequently polymicrobial (p=0.08) and due to an extended-spectrum Œ≤-lactamase producing strain (p=0.08) than SM. All K. pneumoniae strains recovered from SM but none of those recovered from PSTM displayed hypervirulent phenotypic (positive string test) and genotypic (genes corresponding to capsular serotypes K1 or K2, virulence genes rmpA, iutA) characteristics (p<0.0001). Conclusion: SM and PSTM are two different entities that differ both from a clinical and from a microbiological standpoint. SM appears as a dreadful infection induced by hypervirulent K. pneumoniae strains emerging in France.	2020-07-29T14:05:18.301Z	2020-07-29T14:05:18.301Z	398	473	215950	216025	3.08e-09	CAIJAI010000008	1	1			1_partial	194124-234324																hypothetical protein (211257-211853)	Putative nuclease YbcO (212062-212352)	Crossover junction endodeoxyribonuclease RusA (212349-212711)	hypothetical protein (212708-212848)	hypothetical protein (212845-213528)	hypothetical protein (213956-214327)	hypothetical protein (214329-214535)	hypothetical protein (214996-215313)	Lysozyme RrrD (215300-215749)	hypothetical protein (215763-215939)	hypothetical protein (216522-217994)	hypothetical protein (218007-219476)	hypothetical protein (219418-220404)	hypothetical protein (220397-220597)	hypothetical protein (220675-222030)	hypothetical protein (222030-222491)	hypothetical protein (222488-223543)	hypothetical protein (223575-223850)	hypothetical protein (223853-224233)	hypothetical protein (224233-224406)
573.298	Klebsiella pneumoniae strain ZKP107		573	131567;2;1224;1236;91347;543;2890311;570;573	cellular organisms;Bacteria;Pseudomonadota;Gammaproteobacteria;Enterobacterales;Enterobacteriaceae;Klebsiella/Raoultella group;Klebsiella;Klebsiella pneumoniae	Bacteria		Pseudomonadota	Gammaproteobacteria	Enterobacterales	Enterobacteriaceae	Klebsiella	Klebsiella pneumoniae	WGS	ZKP107				MLST.Klebsiella_pneumoniae.23	23					Good	2019-12-16T00:00:00Z			PRJEB34922	SAMEA6099477	GCA_902508715.1		CABWUW000000000	ZHEJIANG UNIVERSITY	WGS					100	5591227	57.1902	8	209638	74	4	5495	95.18	93.37	0.33	99.78		homo		2017	2017	China	Asia	China		homo	Human				Human					BackgroundHypervirulent Klebsiella pneumoniae (hvKP) infections can have high morbidity and mortality owing to their invasiveness and virulence. However, there are no effective tools or biomarkers to discriminate hvKP and non-hvKP strains. We aimed to employ a random forest algorithm to predict hvKP based on core-genome data.Methods In total, 272 K. pneumoniae strains were collected from 20 tertiary hospitals in China and divided into hvKP and non-hvKP groups according to clinical criteria. Clinical data comparisons, whole-genome sequencing, virulence profile analysis and core genome multilocus sequence typing (cgMLST) were performed. We then established a random forest predictive model based on the cgMLST scheme to prospectively identify hvKP. The random forest is an ensemble learning method that generates multiple decision trees during the training process and each decision tree will output its own prediction results corresponding to the input. The predictive ability of the model was assessed by area under receiver operating characteristic curves (AUROC).ResultsPatients in the hvKP group were younger than those in non-hvKP group (median age: 58.0 and 68.0 years, respectively, p<0.001). More patients in the hvKP group had underlying diabetes mellitus (43.1% vs 20.1%, p<0.001). Clinically, carbapenem-resistant K. pneumoniae (CRKP) was less common in the hvKP group (4.1% vs 63.8%, p<0.001), whereas the K1/K2 serotype, ST23 and positive string tests were significantly higher in the hvKP group. A cgMLST-based minimal spanning tree revealed that hvKP were scattered sporadically within non-hvKP clusters. ST23 showed greater genome diversification than did ST11, according to cgMLST-based allelic differences. Primary virulence factors (rmpA, iucA, positive string test and the presence of virulence plasmid pLVPK) were poor predictors of the hypervirulence phenotype. The random forest model based on the core genome allelic profile presented excellent predictive power, both in the training and validating sets (AUROC: 0.987 and 0.999 in the training and validating sets, respectively). ConclusionsThis study compared and analyzed clinical and genomic characteristics of 272 K. pneumoniae isolates from China hospitals. A predictive model based on the core genome allelic profiles of these isolates was developed to prospectively identify hvKP. The model was more accurate than existing methods.	2020-02-07T13:50:54.571Z	2020-02-07T13:50:54.571Z	398	473	154669	154744	3.08e-09	CABWUW010000010	1	2			1_partial	133269-173047		1_outside	3319-27957													hypothetical protein (150462-150632)	hypothetical protein (150625-151206)	hypothetical protein (151203-151427)	hypothetical protein (151424-151564)	hypothetical protein (151561-152247)	hypothetical protein (152675-153046)	hypothetical protein (153048-153254)	hypothetical protein (153715-154032)	Lysozyme RrrD (154019-154468)	hypothetical protein (154482-154658)	hypothetical protein (155241-156713)	hypothetical protein (156726-158195)	hypothetical protein (158137-159126)	hypothetical protein (159123-159326)	hypothetical protein (159377-160732)	hypothetical protein (160732-161193)	hypothetical protein (161190-162245)	hypothetical protein (162278-162535)	hypothetical protein (162538-162918)	hypothetical protein (162918-163091)
573.298	Klebsiella pneumoniae strain ZKP110		573	131567;2;1224;1236;91347;543;2890311;570;573	cellular organisms;Bacteria;Pseudomonadota;Gammaproteobacteria;Enterobacterales;Enterobacteriaceae;Klebsiella/Raoultella group;Klebsiella;Klebsiella pneumoniae	Bacteria		Pseudomonadota	Gammaproteobacteria	Enterobacterales	Enterobacteriaceae	Klebsiella	Klebsiella pneumoniae	WGS	ZKP110				MLST.Klebsiella_pneumoniae.23	23					Good	2019-12-16T00:00:00Z			PRJEB34922	SAMEA6099479	GCA_902508675.1		CABWUU000000000	ZHEJIANG UNIVERSITY	WGS					111	5659897	57.1754	8	236862	69	5	5569	95.3	93.49		99.78		homo		2017	2017	China	Asia	China		homo	Human				Human					BackgroundHypervirulent Klebsiella pneumoniae (hvKP) infections can have high morbidity and mortality owing to their invasiveness and virulence. However, there are no effective tools or biomarkers to discriminate hvKP and non-hvKP strains. We aimed to employ a random forest algorithm to predict hvKP based on core-genome data.Methods In total, 272 K. pneumoniae strains were collected from 20 tertiary hospitals in China and divided into hvKP and non-hvKP groups according to clinical criteria. Clinical data comparisons, whole-genome sequencing, virulence profile analysis and core genome multilocus sequence typing (cgMLST) were performed. We then established a random forest predictive model based on the cgMLST scheme to prospectively identify hvKP. The random forest is an ensemble learning method that generates multiple decision trees during the training process and each decision tree will output its own prediction results corresponding to the input. The predictive ability of the model was assessed by area under receiver operating characteristic curves (AUROC).ResultsPatients in the hvKP group were younger than those in non-hvKP group (median age: 58.0 and 68.0 years, respectively, p<0.001). More patients in the hvKP group had underlying diabetes mellitus (43.1% vs 20.1%, p<0.001). Clinically, carbapenem-resistant K. pneumoniae (CRKP) was less common in the hvKP group (4.1% vs 63.8%, p<0.001), whereas the K1/K2 serotype, ST23 and positive string tests were significantly higher in the hvKP group. A cgMLST-based minimal spanning tree revealed that hvKP were scattered sporadically within non-hvKP clusters. ST23 showed greater genome diversification than did ST11, according to cgMLST-based allelic differences. Primary virulence factors (rmpA, iucA, positive string test and the presence of virulence plasmid pLVPK) were poor predictors of the hypervirulence phenotype. The random forest model based on the core genome allelic profile presented excellent predictive power, both in the training and validating sets (AUROC: 0.987 and 0.999 in the training and validating sets, respectively). ConclusionsThis study compared and analyzed clinical and genomic characteristics of 272 K. pneumoniae isolates from China hospitals. A predictive model based on the core genome allelic profiles of these isolates was developed to prospectively identify hvKP. The model was more accurate than existing methods.	2020-02-02T17:15:02.353Z	2020-02-02T17:15:02.353Z	398	473	153872	153947	3.08e-09	CABWUU010000002	1	2			1_partial	133349-172840		1_outside	1093-29193													hypothetical protein (149176-149772)	Putative nuclease YbcO (149981-150271)	Crossover junction endodeoxyribonuclease RusA (150268-150630)	hypothetical protein (150627-150767)	hypothetical protein (150764-151453)	hypothetical protein (151878-152249)	hypothetical protein (152251-152457)	hypothetical protein (152918-153235)	Lysozyme RrrD (153222-153671)	hypothetical protein (153685-153861)	hypothetical protein (154444-155916)	hypothetical protein (155929-157398)	hypothetical protein (157340-158326)	hypothetical protein (158319-158519)	hypothetical protein (158597-159952)	hypothetical protein (159952-160413)	hypothetical protein (160410-161465)	hypothetical protein (161497-161763)	hypothetical protein (161766-162146)	hypothetical protein (162146-162319)
573.297	Klebsiella pneumoniae strain ZKP54		573	131567;2;1224;1236;91347;543;2890311;570;573	cellular organisms;Bacteria;Pseudomonadota;Gammaproteobacteria;Enterobacterales;Enterobacteriaceae;Klebsiella/Raoultella group;Klebsiella;Klebsiella pneumoniae	Bacteria		Pseudomonadota	Gammaproteobacteria	Enterobacterales	Enterobacteriaceae	Klebsiella	Klebsiella pneumoniae	WGS	ZKP54				MLST.Klebsiella_pneumoniae.23	23					Good	2019-12-16T00:00:00Z			PRJEB34922	SAMEA6099578	GCA_902508185.1		CABWTB000000000	ZHEJIANG UNIVERSITY	WGS					181	5644067	57.0804	10	239833	75	3	5609	95	93.43		99.78		homo		2017	2017	China	Asia	China		homo	Human				Human					BackgroundHypervirulent Klebsiella pneumoniae (hvKP) infections can have high morbidity and mortality owing to their invasiveness and virulence. However, there are no effective tools or biomarkers to discriminate hvKP and non-hvKP strains. We aimed to employ a random forest algorithm to predict hvKP based on core-genome data.Methods In total, 272 K. pneumoniae strains were collected from 20 tertiary hospitals in China and divided into hvKP and non-hvKP groups according to clinical criteria. Clinical data comparisons, whole-genome sequencing, virulence profile analysis and core genome multilocus sequence typing (cgMLST) were performed. We then established a random forest predictive model based on the cgMLST scheme to prospectively identify hvKP. The random forest is an ensemble learning method that generates multiple decision trees during the training process and each decision tree will output its own prediction results corresponding to the input. The predictive ability of the model was assessed by area under receiver operating characteristic curves (AUROC).ResultsPatients in the hvKP group were younger than those in non-hvKP group (median age: 58.0 and 68.0 years, respectively, p<0.001). More patients in the hvKP group had underlying diabetes mellitus (43.1% vs 20.1%, p<0.001). Clinically, carbapenem-resistant K. pneumoniae (CRKP) was less common in the hvKP group (4.1% vs 63.8%, p<0.001), whereas the K1/K2 serotype, ST23 and positive string tests were significantly higher in the hvKP group. A cgMLST-based minimal spanning tree revealed that hvKP were scattered sporadically within non-hvKP clusters. ST23 showed greater genome diversification than did ST11, according to cgMLST-based allelic differences. Primary virulence factors (rmpA, iucA, positive string test and the presence of virulence plasmid pLVPK) were poor predictors of the hypervirulence phenotype. The random forest model based on the core genome allelic profile presented excellent predictive power, both in the training and validating sets (AUROC: 0.987 and 0.999 in the training and validating sets, respectively). ConclusionsThis study compared and analyzed clinical and genomic characteristics of 272 K. pneumoniae isolates from China hospitals. A predictive model based on the core genome allelic profiles of these isolates was developed to prospectively identify hvKP. The model was more accurate than existing methods.	2020-02-02T16:36:29.164Z	2020-02-02T16:36:29.164Z	398	473	214766	214841	3.08e-09	CABWTB010000026	1	1			1_partial	193325-233131																hypothetical protein (210070-210666)	Putative nuclease YbcO (210875-211165)	Crossover junction endodeoxyribonuclease RusA (211162-211524)	hypothetical protein (211521-211661)	hypothetical protein (211658-212347)	hypothetical protein (212772-213143)	hypothetical protein (213145-213351)	hypothetical protein (213812-214129)	Lysozyme RrrD (214116-214565)	hypothetical protein (214579-214755)	hypothetical protein (215338-216810)	hypothetical protein (216823-218292)	hypothetical protein (218234-219220)	hypothetical protein (219213-219413)	hypothetical protein (219491-220846)	hypothetical protein (220846-221307)	hypothetical protein (221304-222359)	hypothetical protein (222391-222657)	hypothetical protein (222660-223040)	hypothetical protein (223040-223213)
573.296	Klebsiella pneumoniae strain F1		573	131567;2;1224;1236;91347;543;2890311;570;573	cellular organisms;Bacteria;Pseudomonadota;Gammaproteobacteria;Enterobacterales;Enterobacteriaceae;Klebsiella/Raoultella group;Klebsiella;Klebsiella pneumoniae	Bacteria		Pseudomonadota	Gammaproteobacteria	Enterobacterales	Enterobacteriaceae	Klebsiella	Klebsiella pneumoniae	WGS	F1				MLST.Klebsiella_pneumoniae.23	23					Good	2019-12-16T00:00:00Z			PRJEB34922	SAMEA6099374	GCA_902507145.1		CABWOH000000000	ZHEJIANG UNIVERSITY	WGS					108	5592872	57.152	10	195959	69	5	5461	95.18	93.13		99.78		homo		2012	2012	China	Asia	China		homo	Human				Human					BackgroundHypervirulent Klebsiella pneumoniae (hvKP) infections can have high morbidity and mortality owing to their invasiveness and virulence. However, there are no effective tools or biomarkers to discriminate hvKP and non-hvKP strains. We aimed to employ a random forest algorithm to predict hvKP based on core-genome data.Methods In total, 272 K. pneumoniae strains were collected from 20 tertiary hospitals in China and divided into hvKP and non-hvKP groups according to clinical criteria. Clinical data comparisons, whole-genome sequencing, virulence profile analysis and core genome multilocus sequence typing (cgMLST) were performed. We then established a random forest predictive model based on the cgMLST scheme to prospectively identify hvKP. The random forest is an ensemble learning method that generates multiple decision trees during the training process and each decision tree will output its own prediction results corresponding to the input. The predictive ability of the model was assessed by area under receiver operating characteristic curves (AUROC).ResultsPatients in the hvKP group were younger than those in non-hvKP group (median age: 58.0 and 68.0 years, respectively, p<0.001). More patients in the hvKP group had underlying diabetes mellitus (43.1% vs 20.1%, p<0.001). Clinically, carbapenem-resistant K. pneumoniae (CRKP) was less common in the hvKP group (4.1% vs 63.8%, p<0.001), whereas the K1/K2 serotype, ST23 and positive string tests were significantly higher in the hvKP group. A cgMLST-based minimal spanning tree revealed that hvKP were scattered sporadically within non-hvKP clusters. ST23 showed greater genome diversification than did ST11, according to cgMLST-based allelic differences. Primary virulence factors (rmpA, iucA, positive string test and the presence of virulence plasmid pLVPK) were poor predictors of the hypervirulence phenotype. The random forest model based on the core genome allelic profile presented excellent predictive power, both in the training and validating sets (AUROC: 0.987 and 0.999 in the training and validating sets, respectively). ConclusionsThis study compared and analyzed clinical and genomic characteristics of 272 K. pneumoniae isolates from China hospitals. A predictive model based on the core genome allelic profiles of these isolates was developed to prospectively identify hvKP. The model was more accurate than existing methods.	2020-02-02T15:28:29.172Z	2020-02-02T15:28:29.172Z	398	473	18812	18887	3.08e-09	CABWOH010000037	2	1			1_partial	598-37780																hypothetical protein (14116-14712)	Putative nuclease YbcO (14921-15211)	Crossover junction endodeoxyribonuclease RusA (15208-15570)	hypothetical protein (15567-15707)	hypothetical protein (15704-16393)	hypothetical protein (16818-17189)	hypothetical protein (17191-17397)	hypothetical protein (17858-18175)	Lysozyme RrrD (18162-18611)	hypothetical protein (18625-18801)	hypothetical protein (19384-20856)	hypothetical protein (20869-22338)	hypothetical protein (22370-23266)	hypothetical protein (23259-23459)	hypothetical protein (23537-24892)	hypothetical protein (24892-25353)	hypothetical protein (25350-26405)	hypothetical protein (26437-26703)	hypothetical protein (26706-27086)	hypothetical protein (27259-27621)
573.296	Klebsiella pneumoniae strain A12		573	131567;2;1224;1236;91347;543;2890311;570;573	cellular organisms;Bacteria;Pseudomonadota;Gammaproteobacteria;Enterobacterales;Enterobacteriaceae;Klebsiella/Raoultella group;Klebsiella;Klebsiella pneumoniae	Bacteria		Pseudomonadota	Gammaproteobacteria	Enterobacterales	Enterobacteriaceae	Klebsiella	Klebsiella pneumoniae	WGS	A12				MLST.Klebsiella_pneumoniae.23	23					Good	2019-12-16T00:00:00Z			PRJEB34922	SAMEA6099338	GCA_902506945.1		CABWNY000000000	ZHEJIANG UNIVERSITY	WGS					198	5742262	57.0606	6	306873	65	6	5678	95.18	93.31		99.78		homo		2009	2009	China	Asia	China		homo	Human				Human					BackgroundHypervirulent Klebsiella pneumoniae (hvKP) infections can have high morbidity and mortality owing to their invasiveness and virulence. However, there are no effective tools or biomarkers to discriminate hvKP and non-hvKP strains. We aimed to employ a random forest algorithm to predict hvKP based on core-genome data.Methods In total, 272 K. pneumoniae strains were collected from 20 tertiary hospitals in China and divided into hvKP and non-hvKP groups according to clinical criteria. Clinical data comparisons, whole-genome sequencing, virulence profile analysis and core genome multilocus sequence typing (cgMLST) were performed. We then established a random forest predictive model based on the cgMLST scheme to prospectively identify hvKP. The random forest is an ensemble learning method that generates multiple decision trees during the training process and each decision tree will output its own prediction results corresponding to the input. The predictive ability of the model was assessed by area under receiver operating characteristic curves (AUROC).ResultsPatients in the hvKP group were younger than those in non-hvKP group (median age: 58.0 and 68.0 years, respectively, p<0.001). More patients in the hvKP group had underlying diabetes mellitus (43.1% vs 20.1%, p<0.001). Clinically, carbapenem-resistant K. pneumoniae (CRKP) was less common in the hvKP group (4.1% vs 63.8%, p<0.001), whereas the K1/K2 serotype, ST23 and positive string tests were significantly higher in the hvKP group. A cgMLST-based minimal spanning tree revealed that hvKP were scattered sporadically within non-hvKP clusters. ST23 showed greater genome diversification than did ST11, according to cgMLST-based allelic differences. Primary virulence factors (rmpA, iucA, positive string test and the presence of virulence plasmid pLVPK) were poor predictors of the hypervirulence phenotype. The random forest model based on the core genome allelic profile presented excellent predictive power, both in the training and validating sets (AUROC: 0.987 and 0.999 in the training and validating sets, respectively). ConclusionsThis study compared and analyzed clinical and genomic characteristics of 272 K. pneumoniae isolates from China hospitals. A predictive model based on the core genome allelic profiles of these isolates was developed to prospectively identify hvKP. The model was more accurate than existing methods.	2020-02-02T15:10:46.534Z	2020-02-02T15:10:46.534Z	398	473	255004	255079	3.08e-09	CABWNY010000012	1	2			1_partial	233770-274455		1_outside	81177-127482													hypothetical protein (250342-250797)	hypothetical protein (250797-250967)	hypothetical protein (250960-251541)	hypothetical protein (251538-251762)	hypothetical protein (251759-251899)	hypothetical protein (251896-252582)	hypothetical protein (253010-253381)	hypothetical protein (253383-253589)	hypothetical protein (254050-254367)	Lysozyme RrrD (254354-254803)	hypothetical protein (255576-257048)	hypothetical protein (257061-258530)	hypothetical protein (258562-259461)	hypothetical protein (259458-259661)	hypothetical protein (259712-261067)	hypothetical protein (261067-261528)	hypothetical protein (261525-262580)	hypothetical protein (262613-262870)	hypothetical protein (262873-263253)	hypothetical protein (263253-263426)
573.296	Klebsiella pneumoniae strain 559		573	131567;2;1224;1236;91347;543;2890311;570;573	cellular organisms;Bacteria;Pseudomonadota;Gammaproteobacteria;Enterobacterales;Enterobacteriaceae;Klebsiella/Raoultella group;Klebsiella;Klebsiella pneumoniae	Bacteria		Pseudomonadota	Gammaproteobacteria	Enterobacterales	Enterobacteriaceae	Klebsiella	Klebsiella pneumoniae	WGS	559				MLST.Klebsiella_pneumoniae.1660	1660					Good	2020-01-27T00:00:00Z			PRJNA428901	SAMN08324157	GCA_009935695.1		PNXN00000000	The First Affiliated Hospital of Zhejiang University	WGS	Illumina HiSeq	200.0x	Velvet v. 2.3	1	59	5897668	56.898	5	327182	81	10	5837	95.24	93.25		99.78		cerebrospinal fluid		2015-03-30	2015	China	Asia	China: Zhejiang		Human, Homo sapiens	Human			meningitis	Human				collected_by:Min Xu	Illustrate the genetic characterization of two carbapenem-resistant hypervirulent K1 Klebsiella pneumoniae strains causing meningitis	2020-02-02T13:45:19.620Z	2020-02-02T13:45:19.620Z	398	473	281245	281170	3.08e-09	PNXN01000001	1	2			1_partial	256324-302477		1_outside	407760-455227													Lysozyme RrrD (281446-281895)	hypothetical protein (281882-282199)	hypothetical protein (282660-282866)	hypothetical protein (283069-283239)	hypothetical protein (283667-284353)	hypothetical protein (284350-284490)	hypothetical protein (284487-284711)	hypothetical protein (284708-285289)	hypothetical protein (285282-285452)	hypothetical protein (285452-285907)	hypothetical protein (272470-272832)	hypothetical protein (273005-273385)	hypothetical protein (273388-273636)	hypothetical protein (273669-274724)	hypothetical protein (274721-275182)	hypothetical protein (275182-276537)	hypothetical protein (276588-276791)	hypothetical protein (276788-277687)	hypothetical protein (277719-279188)	hypothetical protein (279201-280673)
573.295	Klebsiella pneumoniae strain CL2074		573	131567;2;1224;1236;91347;543;2890311;570;573	cellular organisms;Bacteria;Pseudomonadota;Gammaproteobacteria;Enterobacterales;Enterobacteriaceae;Klebsiella/Raoultella group;Klebsiella;Klebsiella pneumoniae	Bacteria		Pseudomonadota	Gammaproteobacteria	Enterobacterales	Enterobacteriaceae	Klebsiella	Klebsiella pneumoniae	WGS	CL2074				MLST.Klebsiella_pneumoniae.13	13					Good	2020-01-17T00:00:00Z			PRJNA476096	SAMN10371624	GCA_009902165.1		RPFA00000000	Zhejiang University	WGS	Illumina NovaSeq	112x	SPAdes v. 3.10.13		86	5502955	57.2116	6	348647	86	10	5599	95.3	94.21		99.78		blood		2012-10-01	2012	China	Asia	China:Jiangsu		Human, Homo sapiens	Human			blood infection	Human				collected_by:ChengLi	Carbapenem-Resistant Klebsiella pneumoniae Causing Nosocomial Bloodstream Infections in Nanjing, China	2020-02-01T20:54:13.099Z	2020-02-01T20:54:13.099Z	398	473	507076	507001	3.08e-09	RPFA01000002	1	0																				hypothetical protein (507077-507394)	Lysozyme RrrD (507599-508129)	hypothetical protein (508132-508380)	hypothetical protein (509065-509844)	hypothetical protein (509960-510319)	hypothetical protein (510316-510600)	Serine/threonine-protein phosphatase 1 (510593-511261)	hypothetical protein (511258-511425)	hypothetical protein (511406-511990)	hypothetical protein (511983-512414)	hypothetical protein (497608-497976)	hypothetical protein (498509-498679)	hypothetical protein (498679-499059)	hypothetical protein (499062-499349)	hypothetical protein (499389-500420)	hypothetical protein (500432-500866)	hypothetical protein (500866-502245)	hypothetical protein (502613-503518)	hypothetical protein (503550-505019)	hypothetical protein (505032-506504)
573.291	Klebsiella pneumoniae strain WCGKP294		573	131567;2;1224;1236;91347;543;2890311;570;573	cellular organisms;Bacteria;Pseudomonadota;Gammaproteobacteria;Enterobacterales;Enterobacteriaceae;Klebsiella/Raoultella group;Klebsiella;Klebsiella pneumoniae	Bacteria		Pseudomonadota	Gammaproteobacteria	Enterobacterales	Enterobacteriaceae	Klebsiella	Klebsiella pneumoniae	Complete	WCGKP294				MLST.Klebsiella_pneumoniae.307	307					Good	2019-12-16T00:00:00Z			PRJNA549322	SAMN13513903	GCA_009755705.1		CP046612,CP046613,CP046614	Hackensack-Meridian Health Center for Discovery and Innovation	Complete	Illumina MiSeq; PacBio RSII	100.0x	Unicycler v. v0.4.8-beta	2	3	6008574	56.6101	1	5540574	93	9	6081	95	93.07	0.33	99.78		sputum		2016	2016					Human, Homo sapiens	Human				Human				collected_by:Xiangya Hospital	Whole genome sequencing of common multidrug-resistant organisms, such as Methicillin-Resistant Staphylococcus aureus (MRSA), Carbapenem-Resistant Enterobacteriaceae (CRE), and Multi-drug-resistant tuberculosis (MDR-TB).	2020-01-01T00:16:58.678Z	2020-01-01T00:16:58.678Z	398	473	2164327	2164402	3.08e-09	CP046612	1	7			1_partial	2141823-2184604		6_outside	665452-703367	1242392-1279719	1326493-1368054	1602668-1638117	3308987-3359054	4128857-4166738								hypothetical protein (2157624-2158112)	hypothetical protein (2158202-2158798)	hypothetical protein (2158798-2158974)	hypothetical protein (2158967-2159605)	hypothetical protein (2159602-2160243)	hypothetical protein (2160240-2160383)	hypothetical protein (2160380-2161069)	hypothetical protein (2162735-2163049)	Lysozyme RrrD (2163052-2163555)	hypothetical protein (2163552-2163902)	hypothetical protein (2164899-2166371)	hypothetical protein (2166384-2167853)	hypothetical protein (2167885-2168787)	hypothetical protein (2168918-2169088)	hypothetical protein (2169183-2170568)	hypothetical protein (2170572-2171003)	hypothetical protein (2171015-2172112)	hypothetical protein (2172122-2172397)	hypothetical protein (2172400-2172783)	hypothetical protein (2172949-2173266)
573.291	Klebsiella pneumoniae strain WCGKP294		573	131567;2;1224;1236;91347;543;2890311;570;573	cellular organisms;Bacteria;Pseudomonadota;Gammaproteobacteria;Enterobacterales;Enterobacteriaceae;Klebsiella/Raoultella group;Klebsiella;Klebsiella pneumoniae	Bacteria		Pseudomonadota	Gammaproteobacteria	Enterobacterales	Enterobacteriaceae	Klebsiella	Klebsiella pneumoniae	Complete	WCGKP294				MLST.Klebsiella_pneumoniae.307	307					Good	2019-12-16T00:00:00Z			PRJNA549322	SAMN13513903	GCA_009755705.1		CP046612,CP046613,CP046614	Hackensack-Meridian Health Center for Discovery and Innovation	Complete	Illumina MiSeq; PacBio RSII	100.0x	Unicycler v. v0.4.8-beta	2	3	6008574	56.6101	1	5540574	93	9	6081	95	93.07	0.33	99.78		sputum		2016	2016					Human, Homo sapiens	Human				Human				collected_by:Xiangya Hospital	Whole genome sequencing of common multidrug-resistant organisms, such as Methicillin-Resistant Staphylococcus aureus (MRSA), Carbapenem-Resistant Enterobacteriaceae (CRE), and Multi-drug-resistant tuberculosis (MDR-TB).	2020-01-01T00:16:58.678Z	2020-01-01T00:16:58.678Z	398	473	4146619	4146544	3.08e-09	CP046612	2	7			1_partial	4128857-4166738		6_outside	665452-703367	1242392-1279719	1326493-1368054	1602668-1638117	2141823-2184604	3308987-3359054								hypothetical protein (4147044-4147394)	Lysozyme RrrD (4147391-4147894)	hypothetical protein (4147897-4148211)	hypothetical protein (4149877-4150566)	hypothetical protein (4150563-4150706)	hypothetical protein (4150703-4151344)	hypothetical protein (4151341-4151979)	hypothetical protein (4151972-4152148)	hypothetical protein (4152148-4152744)	hypothetical protein (4152834-4153322)	hypothetical protein (4137680-4137997)	hypothetical protein (4138163-4138546)	hypothetical protein (4138549-4138824)	hypothetical protein (4138834-4139931)	hypothetical protein (4139943-4140374)	hypothetical protein (4140378-4141763)	hypothetical protein (4141858-4142028)	hypothetical protein (4142159-4143061)	hypothetical protein (4143093-4144562)	hypothetical protein (4144575-4146047)
573.291	Klebsiella pneumoniae strain EN5275		573	131567;2;1224;1236;91347;543;2890311;570;573	cellular organisms;Bacteria;Pseudomonadota;Gammaproteobacteria;Enterobacterales;Enterobacteriaceae;Klebsiella/Raoultella group;Klebsiella;Klebsiella pneumoniae	Bacteria		Pseudomonadota	Gammaproteobacteria	Enterobacterales	Enterobacteriaceae	Klebsiella	Klebsiella pneumoniae	WGS	EN5275				MLST.Klebsiella_pneumoniae.23	23	genotype:ST23				Good	2019-11-22T00:00:00Z			PRJNA548120	SAMN12003074	GCA_009695525.1		VINI00000000	National Institute of Cholera and Enteric Diseases	WGS	Illumina NextSeq	96.0x	SPAdes v. 3.9.0		139	6030686	56.691	10	200519	73	2	6256	94.82	92.47	0.11	99		blood sample from neonates		2016-01-03	2016	India	Asia	India: Kolkata		Human, Homo sapiens	Human			Pneumonia	Human				collected_by:Subhankar Mukherjee	The study will primarily involve sequences of Enterobacteriaceae from cases of neonatal sepsis and neonatal gut flora. Detail studies of antimicrobial resistance and virulence in these genomes will be elucidated.	2019-12-31T04:59:22.673Z	2019-12-31T04:59:22.673Z	398	473	42	117	3.08e-09	VINI01000044	2	1						1_outside	613-16887																							hypothetical protein (614-2086)	hypothetical protein (2099-3568)	hypothetical protein (3600-4496)	hypothetical protein (4489-4689)	hypothetical protein (4767-6122)	hypothetical protein (6122-6583)	hypothetical protein (6580-7635)	hypothetical protein (7667-7978)	hypothetical protein (7981-8361)	hypothetical protein (8534-8896)
573.286	Klebsiella pneumoniae strain 11420		573	131567;2;1224;1236;91347;543;2890311;570;573	cellular organisms;Bacteria;Pseudomonadota;Gammaproteobacteria;Enterobacterales;Enterobacteriaceae;Klebsiella/Raoultella group;Klebsiella;Klebsiella pneumoniae	Bacteria		Pseudomonadota	Gammaproteobacteria	Enterobacterales	Enterobacteriaceae	Klebsiella	Klebsiella pneumoniae	Complete	11420				MLST.Klebsiella_pneumoniae.1265	1265					Good	2019-11-04T00:00:00Z			PRJNA407397	SAMN08366843	GCA_009497755.1		CP026023,CP026024,CP026025	Beijing Institute of Genomics,Chinese Academy of Sciences	Complete	PacBio	80x	HGAP v. version 3	2	3	5749567	57.0643	1	5438591	88	9	5831	95.24	93.49	0.11	99.78				2014	2014	China	Asia	China		Human, Homo sapiens	Human				Human				sample_type:cell culture	Klebsiella pneumoniae Genome sequencing and assembly	2019-11-25T13:23:56.777Z	2019-11-25T13:23:56.777Z	398	473	1468750	1468825	3.08e-09	CP026023	1	3			1_partial	1450295-1496204		2_outside	1297576-1340845	3285325-3336601												hypothetical protein (1464054-1464650)	Putative nuclease YbcO (1464859-1465149)	Crossover junction endodeoxyribonuclease RusA (1465146-1465508)	hypothetical protein (1465505-1465645)	hypothetical protein (1465642-1466331)	hypothetical protein (1466756-1466926)	hypothetical protein (1467129-1467335)	hypothetical protein (1467796-1468113)	Lysozyme RrrD (1468100-1468549)	hypothetical protein (1468563-1468739)	hypothetical protein (1469322-1470794)	hypothetical protein (1470807-1472276)	hypothetical protein (1472308-1473204)	hypothetical protein (1473197-1473397)	hypothetical protein (1473475-1474830)	hypothetical protein (1474830-1475291)	hypothetical protein (1475288-1476343)	hypothetical protein (1476375-1476641)	hypothetical protein (1476644-1477024)	hypothetical protein (1477197-1477559)
573.28	Klebsiella pneumoniae strain 29198		573	131567;2;1224;1236;91347;543;2890311;570;573	cellular organisms;Bacteria;Pseudomonadota;Gammaproteobacteria;Enterobacterales;Enterobacteriaceae;Klebsiella/Raoultella group;Klebsiella;Klebsiella pneumoniae	Bacteria		Pseudomonadota	Gammaproteobacteria	Enterobacterales	Enterobacteriaceae	Klebsiella	Klebsiella pneumoniae	WGS	29198				MLST.Klebsiella_pneumoniae.1660	1660					Good	2019-10-06T00:00:00Z			PRJNA574750	SAMN12868593	GCA_008830645.1		WARH00000000	Shenzhen People's Hospital	WGS	Illumina HiSeq	100x	SPAdes v. 3.11.1		66	5886400	56.9049	5	306937	74	1	6012	95.24	93.31	0.11	99.78		Intracranial infection		2015-03-30	2015	China	Asia	China: Hangzhou, Zhejiang		Human, Homo sapiens	Human			clinical or host-associated bacteria	Human				collected_by:Kai Zhou	Molecular makers of hypervirulence klebsiella pneumoniae	2019-10-27T20:16:00.720Z	2019-10-27T20:16:00.720Z	398	473	254809	254884	3.08e-09	WARH01000002	1	2			1_partial	233575-274643		1_outside	80908-127213													hypothetical protein (250147-250602)	hypothetical protein (250602-250772)	hypothetical protein (250765-251346)	hypothetical protein (251343-251567)	hypothetical protein (251564-251704)	hypothetical protein (251701-252387)	hypothetical protein (252815-252985)	hypothetical protein (253188-253394)	hypothetical protein (253855-254172)	Lysozyme RrrD (254159-254608)	hypothetical protein (255381-256853)	hypothetical protein (256866-258335)	hypothetical protein (258367-259266)	hypothetical protein (259263-259466)	hypothetical protein (259517-260872)	hypothetical protein (260872-261333)	hypothetical protein (261330-262385)	hypothetical protein (262418-262666)	hypothetical protein (262669-263049)	hypothetical protein (263222-263584)
573.28	Klebsiella pneumoniae strain GM2		573	131567;2;1224;1236;91347;543;2890311;570;573	cellular organisms;Bacteria;Pseudomonadota;Gammaproteobacteria;Enterobacterales;Enterobacteriaceae;Klebsiella/Raoultella group;Klebsiella;Klebsiella pneumoniae	Bacteria		Pseudomonadota	Gammaproteobacteria	Enterobacterales	Enterobacteriaceae	Klebsiella	Klebsiella pneumoniae	WGS	GM2				MLST.Klebsiella_pneumoniae.23	23					Good	2019-09-30T00:00:00Z			PRJNA556307	SAMN12330903	GCA_008756905.1		VOGU00000000	Shenzhen People Hospital	WGS	Illumina MiSeq	383.137836456299x	SPAdes v. 3.12.0		585	5893822	56.5865	4	327749	89	6	6245	94.64	88.97	5.87	99.78		Patient2 sputum		2016-05-12	2016	China	Asia	China:Shenzhen		Human, Homo sapiens	Human			pneumonia	Human				collected_by:Clinical microbiology department	Klebsiella pneumoniae Genome sequencing and assembly of Guangming New District	2019-10-27T17:59:29.175Z	2019-10-27T17:59:29.175Z	398	473	25115	25040	3.08e-09	VOGU01000010	1	1			1_partial	6726-46514																hypothetical protein (25126-25302)	Lysozyme RrrD (25316-25765)	hypothetical protein (25752-26069)	hypothetical protein (26530-26736)	hypothetical protein (26738-27109)	hypothetical protein (27537-28223)	hypothetical protein (28220-28360)	hypothetical protein (28357-28581)	hypothetical protein (28578-29159)	hypothetical protein (29152-29322)	hypothetical protein (16684-16857)	hypothetical protein (16857-17237)	hypothetical protein (17240-17506)	hypothetical protein (17539-18594)	hypothetical protein (18591-19052)	hypothetical protein (19052-20407)	hypothetical protein (20458-20661)	hypothetical protein (20658-21647)	hypothetical protein (21589-23058)	hypothetical protein (23071-24543)
573.275	Klebsiella pneumoniae strain 1256		573	131567;2;1224;1236;91347;543;2890311;570;573	cellular organisms;Bacteria;Pseudomonadota;Gammaproteobacteria;Enterobacterales;Enterobacteriaceae;Klebsiella/Raoultella group;Klebsiella;Klebsiella pneumoniae	Bacteria		Pseudomonadota	Gammaproteobacteria	Enterobacterales	Enterobacteriaceae	Klebsiella	Klebsiella pneumoniae	WGS	1256				MLST.Klebsiella_pneumoniae.23	23					Good	2019-09-19T00:00:00Z			PRJNA557813	SAMN12419070	GCA_008572965.1		VONB00000000	National University of Singapore	WGS	Illumina MiSeq	50x	SPAdes v. 3.11.1		93	5774613	57.0457	6	326670	86	12	5723	95.24	93.43	0.11	99.78		Rectal Swab		2014	2014	Singapore	Asia	Singapore		Human, Homo sapiens	Human			Klebsiella colonization	Human				collected_by:CaPES study group	Carbapenem-resistant hypervirulent Klebsiella pneumoniae were identified in Singapore hospitals.	2019-10-02T10:29:35.744Z	2019-10-02T10:29:35.744Z	398	473	392131	392056	3.08e-09	VONB01000002	1	2			1_partial	364705-412859		1_outside	517015-564041													hypothetical protein (392142-392318)	Lysozyme RrrD (392332-392781)	hypothetical protein (392768-393085)	hypothetical protein (393546-393752)	hypothetical protein (393754-394125)	hypothetical protein (394553-395239)	hypothetical protein (395236-395376)	hypothetical protein (395373-395603)	hypothetical protein (395600-396181)	hypothetical protein (396174-396344)	hypothetical protein (383347-383709)	hypothetical protein (383882-384262)	hypothetical protein (384265-384522)	hypothetical protein (384555-385610)	hypothetical protein (385607-386068)	hypothetical protein (386068-387423)	hypothetical protein (387474-387677)	hypothetical protein (387674-388573)	hypothetical protein (388605-390074)	hypothetical protein (390087-391559)
573.275	Klebsiella pneumoniae strain 1061		573	131567;2;1224;1236;91347;543;2890311;570;573	cellular organisms;Bacteria;Pseudomonadota;Gammaproteobacteria;Enterobacterales;Enterobacteriaceae;Klebsiella/Raoultella group;Klebsiella;Klebsiella pneumoniae	Bacteria		Pseudomonadota	Gammaproteobacteria	Enterobacterales	Enterobacteriaceae	Klebsiella	Klebsiella pneumoniae	WGS	1061				MLST.Klebsiella_pneumoniae.23	23					Good	2019-09-19T00:00:00Z			PRJNA557813	SAMN12419069	GCA_008572945.1		VONC00000000	National University of Singapore	WGS	Illumina MiSeq	50x	SPAdes v. 3.11.1		84	5729239	57.1145	6	289450	84	10	5648	95.12	93.37		99.78		blood		2014	2014	Singapore	Asia	Singapore		Human, Homo sapiens	Human			Klebsiella infection	Human				collected_by:CaPES study group	Carbapenem-resistant hypervirulent Klebsiella pneumoniae were identified in Singapore hospitals.	2019-10-02T10:28:22.964Z	2019-10-02T10:28:22.964Z	398	473	25942	25867	3.08e-09	VONC01000009	1	2			1_partial	5261-48549		1_outside	151196-198549													hypothetical protein (25953-26129)	Lysozyme RrrD (26143-26592)	hypothetical protein (26579-26896)	hypothetical protein (27357-27563)	hypothetical protein (27565-27936)	hypothetical protein (28364-29050)	hypothetical protein (29047-29187)	hypothetical protein (29184-29408)	hypothetical protein (29405-29986)	hypothetical protein (29979-30149)	hypothetical protein (17520-17693)	hypothetical protein (17693-18073)	hypothetical protein (18076-18333)	hypothetical protein (18366-19421)	hypothetical protein (19418-19879)	hypothetical protein (19879-21234)	hypothetical protein (21285-21488)	hypothetical protein (21485-22474)	hypothetical protein (22416-23885)	hypothetical protein (23898-25370)
573.274	Klebsiella pneumoniae strain SCPM-O-B-7854 (KPB475) strain SCPM-O-B-7854 (KPB475) strain SCPM-O-B-7854 (KPB475)		573	131567;2;1224;1236;91347;543;2890311;570;573	cellular organisms;Bacteria;Pseudomonadota;Gammaproteobacteria;Enterobacterales;Enterobacteriaceae;Klebsiella/Raoultella group;Klebsiella;Klebsiella pneumoniae	Bacteria		Pseudomonadota	Gammaproteobacteria	Enterobacterales	Enterobacteriaceae	Klebsiella	Klebsiella pneumoniae	WGS	SCPM-O-B-7854 (KPB475)				MLST.Klebsiella_pneumoniae.23	23					Good	2019-09-04T00:00:00Z			PRJNA269675	SAMN11878532	GCA_008274275.1		VTRO00000000	SRCAMB	WGS	Illumina MiSeq	42x	Unicycler v. 0.4.7		143	5661349	56.898	12	151126	76	2	5873	94.03	92.1	0.33	99.11		urine		2014-03	2014	Russia	Europe	Russia: Moscow		Human, Homo sapiens	Human				Human				sample_type:Cell culture	Genome sequencing of bacteria from State collection of pathogenic microorganisms Obolensk. Collection includes bacteria, fungi, and cell-lines.	2019-10-02T04:09:16.268Z	2019-10-02T04:09:16.268Z	398	473	1000	1075	3.08e-09	VTRO01000048	1	1			1_partial	812-19968																hypothetical protein (46-363)	Lysozyme RrrD (350-799)	hypothetical protein (813-989)								hypothetical protein (1572-3044)	hypothetical protein (3057-4526)	hypothetical protein (4558-5454)	hypothetical protein (5447-5647)	hypothetical protein (5725-7080)	hypothetical protein (7080-7541)	hypothetical protein (7538-8593)	hypothetical protein (8625-8891)	hypothetical protein (8894-9274)	hypothetical protein (9447-9809)
573.274	Klebsiella pneumoniae strain SCPM-O-B-7848 (KPB463-13) strain SCPM-O-B-7848 (KPB463-13) strain SCPM-O-B-7848 (KPB463-13)		573	131567;2;1224;1236;91347;543;2890311;570;573	cellular organisms;Bacteria;Pseudomonadota;Gammaproteobacteria;Enterobacterales;Enterobacteriaceae;Klebsiella/Raoultella group;Klebsiella;Klebsiella pneumoniae	Bacteria		Pseudomonadota	Gammaproteobacteria	Enterobacterales	Enterobacteriaceae	Klebsiella	Klebsiella pneumoniae	WGS	SCPM-O-B-7848 (KPB463-13)				MLST.Klebsiella_pneumoniae.23	23					Good	2019-09-04T00:00:00Z			PRJNA269675	SAMN11878529	GCA_008274195.1		VTRQ00000000	SRCAMB	WGS	Illumina MiSeq	29x	Unicycler v. 0.4.7		245	5811379	56.9361	19	99224	77	3	6111	95.12	92.59	0.44	99.67		aspirate		2013-04	2013	Russia	Europe	Russia: Moscow		Human, Homo sapiens	Human				Human				sample_type:Cell culture	Genome sequencing of bacteria from State collection of pathogenic microorganisms Obolensk. Collection includes bacteria, fungi, and cell-lines.	2019-10-02T04:08:16.475Z	2019-10-02T04:08:16.475Z	398	473	1000	1075	3.08e-09	VTRQ01000070	1	0																				hypothetical protein (46-363)	Lysozyme RrrD (350-799)	hypothetical protein (813-989)								hypothetical protein (1572-3044)	hypothetical protein (3057-4526)	hypothetical protein (4558-5454)	hypothetical protein (5447-5647)	hypothetical protein (5725-7080)	hypothetical protein (7080-7541)	hypothetical protein (7538-8593)	hypothetical protein (8625-8891)	hypothetical protein (8894-9274)	hypothetical protein (9447-9809)
573.273	Klebsiella pneumoniae strain KZN_INI_KINF_27		573	131567;2;1224;1236;91347;543;2890311;570;573	cellular organisms;Bacteria;Pseudomonadota;Gammaproteobacteria;Enterobacterales;Enterobacteriaceae;Klebsiella/Raoultella group;Klebsiella;Klebsiella pneumoniae	Bacteria		Pseudomonadota	Gammaproteobacteria	Enterobacterales	Enterobacteriaceae	Klebsiella	Klebsiella pneumoniae	WGS	KZN_INI_KINF_27				MLST.Klebsiella_pneumoniae.23	23					Good	2019-08-11T00:00:00Z			PRJNA556398	SAMN12349652	GCA_007955345.1		VOOD00000000	Kazan Federal University	WGS	Illumina MiSeq	59.6x	SPAdes v.	8	83	5832928	56.8771	5	322041	84	8	5944	95.24	93.49	0.44	99.78		feces		2017-02-28	2017	Russia	Europe	Russia: Kazan		Homo sapiens sapiens	Human		3 days	disease	Human			host_description:patient_4		In 2017, maternity hospital of Kazan has reported the several cases of non-outbreak nosocomial infections of newborn infants caused by Klebsiella pneumoniae. The meconium samples contained no K. pneumoniae which were found in stool samples later. The symptoms did not manifest themselves for all the time of patient monitoring despite the persisting of pathogen. The multiple drug resistance has been confirmed by phenotype investigations. The source of pathogen strain or their number is yet unknown.	2019-10-01T16:09:01.875Z	2019-10-01T16:09:01.875Z	398	473	25378	25303	3.08e-09	VOOD01000009	1	1			1_partial	6404-48668																hypothetical protein (25389-25565)	Lysozyme RrrD (25579-26028)	hypothetical protein (26015-26332)	hypothetical protein (26793-26999)	hypothetical protein (27001-27372)	hypothetical protein (27800-28483)	hypothetical protein (28480-28620)	hypothetical protein (28617-29198)	hypothetical protein (29191-29361)	hypothetical protein (29361-29816)	hypothetical protein (16965-17138)	hypothetical protein (17138-17518)	hypothetical protein (17521-17769)	hypothetical protein (17802-18857)	hypothetical protein (18854-19315)	hypothetical protein (19315-20670)	hypothetical protein (20721-20924)	hypothetical protein (20921-21910)	hypothetical protein (21852-23321)	hypothetical protein (23334-24806)
573.273	Klebsiella pneumoniae strain KZN_INI_KINF_90		573	131567;2;1224;1236;91347;543;2890311;570;573	cellular organisms;Bacteria;Pseudomonadota;Gammaproteobacteria;Enterobacterales;Enterobacteriaceae;Klebsiella/Raoultella group;Klebsiella;Klebsiella pneumoniae	Bacteria		Pseudomonadota	Gammaproteobacteria	Enterobacterales	Enterobacteriaceae	Klebsiella	Klebsiella pneumoniae	WGS	KZN_INI_KINF_90				MLST.Klebsiella_pneumoniae.23	23	genotype:23				Good	2019-08-11T00:00:00Z			PRJNA556398	SAMN12349650	GCA_007955185.1		VOOB00000000	Kazan Federal University	WGS	Illumina MiSeq	68.6x	SPAdes v.	10	118	6117512	56.7362	7	307112	87	7	6393	95.24	93.13	0.88	99.78		feces		2017-05-27	2017	Russia	Europe	Russia: Kazan		Homo sapiens sapiens	Human		3 months	disease	Human			host_description:patient_1		In 2017, maternity hospital of Kazan has reported the several cases of non-outbreak nosocomial infections of newborn infants caused by Klebsiella pneumoniae. The meconium samples contained no K. pneumoniae which were found in stool samples later. The symptoms did not manifest themselves for all the time of patient monitoring despite the persisting of pathogen. The multiple drug resistance has been confirmed by phenotype investigations. The source of pathogen strain or their number is yet unknown.	2019-10-01T16:03:36.140Z	2019-10-01T16:03:36.140Z	398	473	3607	3682	3.08e-09	VOOB01000028	2	1			1_partial	498-23922																Crossover junction endodeoxyribonuclease RusA (3-365)	hypothetical protein (362-502)	hypothetical protein (499-1188)	hypothetical protein (1613-1984)	hypothetical protein (1986-2192)	hypothetical protein (2653-2970)	Lysozyme RrrD (2957-3406)	hypothetical protein (3420-3596)			hypothetical protein (4179-5651)	hypothetical protein (5664-7133)	hypothetical protein (7165-8061)	hypothetical protein (8054-8254)	hypothetical protein (8332-9687)	hypothetical protein (9687-10148)	hypothetical protein (10145-11200)	hypothetical protein (11232-11498)	hypothetical protein (11501-11881)	hypothetical protein (12054-12416)
573.273	Klebsiella pneumoniae strain SCPM-O-B-7883 (KPB3188) strain SCPM-O-B-7883 (KPB3188) strain SCPM-O-B-7883 (KPB3188)		573	131567;2;1224;1236;91347;543;2890311;570;573	cellular organisms;Bacteria;Pseudomonadota;Gammaproteobacteria;Enterobacterales;Enterobacteriaceae;Klebsiella/Raoultella group;Klebsiella;Klebsiella pneumoniae	Bacteria		Pseudomonadota	Gammaproteobacteria	Enterobacterales	Enterobacteriaceae	Klebsiella	Klebsiella pneumoniae	WGS	SCPM-O-B-7883 (KPB3188)				MLST.Klebsiella_pneumoniae.23	23					Good	2019-07-17T00:00:00Z			PRJNA269675	SAMN11878535	GCA_007097015.1		VKCU00000000	SRCAMB	WGS	Illumina MiSeq	31x	Unicycler v. 0.4.7		202	5614863	57.0289	18	105254	69	2	5821	94.76	92.47	0.99	99		sputum		2012-11	2012	Russia	Europe	Russia: Moscow		Human, Homo sapiens	Human				Human				sample_type:Cell culture	Genome sequencing of bacteria from State collection of pathogenic microorganisms Obolensk. Collection includes bacteria, fungi, and cell-lines.	2019-09-30T21:37:40.979Z	2019-09-30T21:37:40.979Z	398	473	917	842	3.08e-09	VKCU01000133	1	0																				hypothetical protein (928-1104)	Lysozyme RrrD (1118-1567)									hypothetical protein (97-321)
573.273	Klebsiella pneumoniae strain SCPM-O-B-7853 (KPB1103) strain SCPM-O-B-7853 (KPB1103) strain SCPM-O-B-7853 (KPB1103)		573	131567;2;1224;1236;91347;543;2890311;570;573	cellular organisms;Bacteria;Pseudomonadota;Gammaproteobacteria;Enterobacterales;Enterobacteriaceae;Klebsiella/Raoultella group;Klebsiella;Klebsiella pneumoniae	Bacteria		Pseudomonadota	Gammaproteobacteria	Enterobacterales	Enterobacteriaceae	Klebsiella	Klebsiella pneumoniae	WGS	SCPM-O-B-7853 (KPB1103)				MLST.Klebsiella_pneumoniae.23	23					Good	2019-07-17T00:00:00Z			PRJNA269675	SAMN11878533	GCA_007096995.1		VKCW00000000	SRCAMB	WGS	Illumina MiSeq	29x	Unicycler v. 0.4.7		151	5594258	57.1845	16	97397	75	3	5776	94.7	92.53	0.55	99		urine		2014-07	2014	Russia	Europe	Russia: Moscow		Human, Homo sapiens	Human				Human				sample_type:Cell culture	Genome sequencing of bacteria from State collection of pathogenic microorganisms Obolensk. Collection includes bacteria, fungi, and cell-lines.	2019-09-30T21:37:48.114Z	2019-09-30T21:37:48.114Z	398	473	1000	1075	3.08e-09	VKCW01000064	1	0																				hypothetical protein (46-363)	Lysozyme RrrD (350-799)	hypothetical protein (813-989)								hypothetical protein (1572-3044)	hypothetical protein (3057-4526)	hypothetical protein (4558-5454)	hypothetical protein (5447-5647)	hypothetical protein (5725-7080)	hypothetical protein (7080-7541)	hypothetical protein (7538-8593)	hypothetical protein (8625-8891)	hypothetical protein (8894-9274)	hypothetical protein (9447-9809)
573.273	Klebsiella pneumoniae strain SCPM-O-B-8740 (KPB1493-1) strain SCPM-O-B-8740 (KPB1493-1) strain SCPM-O-B-8740 (KPB1493-1)		573	131567;2;1224;1236;91347;543;2890311;570;573	cellular organisms;Bacteria;Pseudomonadota;Gammaproteobacteria;Enterobacterales;Enterobacteriaceae;Klebsiella/Raoultella group;Klebsiella;Klebsiella pneumoniae	Bacteria		Pseudomonadota	Gammaproteobacteria	Enterobacterales	Enterobacteriaceae	Klebsiella	Klebsiella pneumoniae	WGS	SCPM-O-B-8740 (KPB1493-1)				MLST.Klebsiella_pneumoniae.23	23					Good	2019-07-17T00:00:00Z			PRJNA269675	SAMN11878537	GCA_007096985.1		VKCT00000000	SRCAMB	WGS	Illumina MiSeq	22x	Unicycler v. 0.4.7		300	5521123	56.9731	31	56694	75	1	5814	94.58	91.38	1.43	98.44				2013-10	2013	Russia	Europe	Russia: Moscow		Human, Homo sapiens	Human				Human				sample_type:Cell culture	Genome sequencing of bacteria from State collection of pathogenic microorganisms Obolensk. Collection includes bacteria, fungi, and cell-lines.	2019-09-30T21:37:56.577Z	2019-09-30T21:37:56.577Z	398	473	46739	46814	3.08e-09	VKCT01000021	1	1			1_partial	26216-65716																hypothetical protein (42043-42639)	Putative nuclease YbcO (42848-43138)	Crossover junction endodeoxyribonuclease RusA (43135-43497)	hypothetical protein (43494-43634)	hypothetical protein (43631-44320)	hypothetical protein (44745-45116)	hypothetical protein (45118-45324)	hypothetical protein (45785-46102)	Lysozyme RrrD (46089-46538)	hypothetical protein (46552-46728)	hypothetical protein (47311-48783)	hypothetical protein (48796-50265)	hypothetical protein (50297-51193)	hypothetical protein (51186-51386)	hypothetical protein (51464-52819)	hypothetical protein (52819-53280)	hypothetical protein (53277-54332)	hypothetical protein (54364-54639)	hypothetical protein (54642-55022)	hypothetical protein (55195-55557)
573.273	Klebsiella pneumoniae strain SCPM-O-B-8741 (KPS73) strain SCPM-O-B-8741 (KPS73) strain SCPM-O-B-8741 (KPS73)		573	131567;2;1224;1236;91347;543;2890311;570;573	cellular organisms;Bacteria;Pseudomonadota;Gammaproteobacteria;Enterobacterales;Enterobacteriaceae;Klebsiella/Raoultella group;Klebsiella;Klebsiella pneumoniae	Bacteria		Pseudomonadota	Gammaproteobacteria	Enterobacterales	Enterobacteriaceae	Klebsiella	Klebsiella pneumoniae	WGS	SCPM-O-B-8741 (KPS73)				MLST.Klebsiella_pneumoniae.23	23					Good	2019-07-17T00:00:00Z			PRJNA269675	SAMN11878538	GCA_007096935.1		VKCS00000000	SRCAMB	WGS	Illumina MiSeq	17x	Unicycler v. 0.4.7		74	5558879	57.2238	10	220354	75	3	5452	95.12	93.25		99.67				2016-07	2016	Russia	Europe	Russia: Moscow		Human, Homo sapiens	Human				Human				sample_type:Cell culture	Genome sequencing of bacteria from State collection of pathogenic microorganisms Obolensk. Collection includes bacteria, fungi, and cell-lines.	2019-09-30T21:36:31.069Z	2019-09-30T21:36:31.069Z	398	473	25013	24938	3.08e-09	VKCS01000012	1	1			1_partial	5519-45588																hypothetical protein (25024-25200)	Lysozyme RrrD (25214-25663)	hypothetical protein (25650-25967)	hypothetical protein (26636-27007)	hypothetical protein (27435-28118)	hypothetical protein (28115-28255)	Crossover junction endodeoxyribonuclease RusA (28252-28614)	Putative nuclease YbcO (28611-28901)	hypothetical protein (29110-29706)	hypothetical protein (29772-30077)	hypothetical protein (16512-16685)	hypothetical protein (16685-17065)	hypothetical protein (17068-17388)	hypothetical protein (17420-18475)	hypothetical protein (18472-18933)	hypothetical protein (18933-20288)	hypothetical protein (20366-20566)	hypothetical protein (20559-21545)	hypothetical protein (21487-22956)	hypothetical protein (22969-24441)
573.26	Klebsiella pneumoniae strain NJLSYY39-CS		573	131567;2;1224;1236;91347;543;2890311;570;573	cellular organisms;Bacteria;Pseudomonadota;Gammaproteobacteria;Enterobacterales;Enterobacteriaceae;Klebsiella/Raoultella group;Klebsiella;Klebsiella pneumoniae	Bacteria		Pseudomonadota	Gammaproteobacteria	Enterobacterales	Enterobacteriaceae	Klebsiella	Klebsiella pneumoniae	WGS	NJLSYY39-CS										Good	2019-06-06T00:00:00Z			PRJNA510171	SAMN10600527	GCA_006131215.1		RZKW00000000	Nanjing Drum Tower Hospital	WGS	Illumina HiSeq	194.1x	SPAdes v. 3.9.0		46	5793861	57.02	4	397763	80	6	5916	95.24	93.19	0.44	99.78		secretion		2015-05-26	2015	China	Asia	China: Jiangsu,Nanjing		Human, Homo sapiens	Human			Cerebral infarction	Human				collected_by:Xiaoli Cao	Genome sequencing of Klebsiella pneumoniae and other pathogenic bacteria	2019-07-15T14:48:23.591Z	2019-07-15T14:48:23.591Z	398	473	132725	132800	3.08e-09	RZKW01000025	1	1			1_partial	110707-151905																hypothetical protein (128518-128688)	hypothetical protein (128681-129262)	hypothetical protein (129259-129483)	hypothetical protein (129480-129620)	hypothetical protein (129617-130303)	hypothetical protein (130731-131102)	hypothetical protein (131104-131310)	hypothetical protein (131771-132088)	Lysozyme RrrD (132075-132524)	hypothetical protein (132538-132714)	hypothetical protein (133297-134769)	hypothetical protein (134782-136251)	hypothetical protein (136193-137182)	hypothetical protein (137179-137382)	hypothetical protein (137433-138788)	hypothetical protein (138788-139249)	hypothetical protein (139246-140301)	hypothetical protein (140334-140591)	hypothetical protein (140594-140974)	hypothetical protein (140974-141147)
573.26	Klebsiella pneumoniae strain NJSDYYY43-CR		573	131567;2;1224;1236;91347;543;2890311;570;573	cellular organisms;Bacteria;Pseudomonadota;Gammaproteobacteria;Enterobacterales;Enterobacteriaceae;Klebsiella/Raoultella group;Klebsiella;Klebsiella pneumoniae	Bacteria		Pseudomonadota	Gammaproteobacteria	Enterobacterales	Enterobacteriaceae	Klebsiella	Klebsiella pneumoniae	WGS	NJSDYYY43-CR										Good	2019-06-06T00:00:00Z			PRJNA510171	SAMN10600528	GCA_006130625.1		RZKX00000000	Nanjing Drum Tower Hospital	WGS	Illumina HiSeq	559.52x	SPAdes v. 3.9.0		107	5866328	56.9894	5	327278	80	8	6076	95.24	93.43	0.11	99.78						China	Asia	China: Jiangsu,Nanjing		Human, Homo sapiens	Human				Human				collected_by:Xiaoli Cao	Genome sequencing of Klebsiella pneumoniae and other pathogenic bacteria	2019-07-15T14:31:48.311Z	2019-07-15T14:31:48.311Z	398	473	132743	132818	3.08e-09	RZKX01000010	1	1			1_partial	110725-151923																hypothetical protein (128536-128706)	hypothetical protein (128699-129280)	hypothetical protein (129277-129501)	hypothetical protein (129498-129638)	hypothetical protein (129635-130321)	hypothetical protein (130749-131120)	hypothetical protein (131122-131328)	hypothetical protein (131789-132106)	Lysozyme RrrD (132093-132542)	hypothetical protein (132556-132732)	hypothetical protein (133315-134787)	hypothetical protein (134800-136269)	hypothetical protein (136211-137200)	hypothetical protein (137197-137400)	hypothetical protein (137451-138806)	hypothetical protein (138806-139267)	hypothetical protein (139264-140319)	hypothetical protein (140352-140609)	hypothetical protein (140612-140992)	hypothetical protein (140992-141165)
573.256	Klebsiella pneumoniae strain DZ3-14B		573	131567;2;1224;1236;91347;543;2890311;570;573	cellular organisms;Bacteria;Pseudomonadota;Gammaproteobacteria;Enterobacterales;Enterobacteriaceae;Klebsiella/Raoultella group;Klebsiella;Klebsiella pneumoniae	Bacteria		Pseudomonadota	Gammaproteobacteria	Enterobacterales	Enterobacteriaceae	Klebsiella	Klebsiella pneumoniae	WGS	DZ3-14B				MLST.Klebsiella_pneumoniae.13	13					Good	2019-02-01T00:00:00Z			PRJNA349231	SAMN08998643	GCA_004127845.1		QFMO00000000	College of Veterinary Medicine,China Agricultural University	WGS	Illumina	100x	SPAdes v. 3.9		499	5515441	56.8047	63	26188	75	4	6174	95.24	90.96	3.44	99.78		cloaca swabs from commercial farm		2014-11	2014	China	Asia	China: Shandong		Chicken, Gallus gallus	Chicken				Avian				sample_type:individual chicken cloaca;collected_by:Beijing Advanced Innovation Center for Food Nutrition and Human Health, College of Veterinary Medicine, China Agricultural University, Beijing.	Whole genome sequencing identified common NDM positive E. coli shared among farms, flies/dogs/farmers, providing direct evidence of carbapenem resistant E. coli (CREC) transmission and environmental contamination.	2019-07-15T10:30:17.831Z	2019-07-15T10:30:17.831Z	398	473	7517	7592	3.08e-09	QFMO01000021	1	1			1_partial	422-30980																hypothetical protein (2179-2610)	hypothetical protein (2603-3187)	hypothetical protein (3168-3335)	Serine/threonine-protein phosphatase 1 (3332-4000)	hypothetical protein (3993-4277)	hypothetical protein (4274-4633)	hypothetical protein (4749-5528)	hypothetical protein (6213-6461)	Lysozyme RrrD (6464-6994)	hypothetical protein (7199-7516)	hypothetical protein (8089-9561)	hypothetical protein (9574-11043)	hypothetical protein (11075-11980)	hypothetical protein (11981-12325)	hypothetical protein (12348-13727)	hypothetical protein (13727-14161)	hypothetical protein (14173-15204)	hypothetical protein (15244-15531)	hypothetical protein (15534-15914)	hypothetical protein (16088-16249)
573.256	Klebsiella pneumoniae strain 2DZ2F15B		573	131567;2;1224;1236;91347;543;2890311;570;573	cellular organisms;Bacteria;Pseudomonadota;Gammaproteobacteria;Enterobacterales;Enterobacteriaceae;Klebsiella/Raoultella group;Klebsiella;Klebsiella pneumoniae	Bacteria		Pseudomonadota	Gammaproteobacteria	Enterobacterales	Enterobacteriaceae	Klebsiella	Klebsiella pneumoniae	WGS	2DZ2F15B				MLST.Klebsiella_pneumoniae.13	13					Good	2019-02-01T00:00:00Z			PRJNA349231	SAMN08998642	GCA_004127595.1		QFMP00000000	College of Veterinary Medicine,China Agricultural University	WGS	Illumina	100x	SPAdes v. 3.9		142	5460093	56.9426	26	64375	73	6	5785	94.7	92.28	0.88	99.44		cloaca swabs from commercial farm		2015-02	2015	China	Asia	China: Shandong		Chicken, Gallus gallus	Chicken				Avian				sample_type:individual chicken cloaca;collected_by:Beijing Advanced Innovation Center for Food Nutrition and Human Health, College of Veterinary Medicine, China Agricultural University, Beijing.	Whole genome sequencing identified common NDM positive E. coli shared among farms, flies/dogs/farmers, providing direct evidence of carbapenem resistant E. coli (CREC) transmission and environmental contamination.	2019-07-15T10:23:08.697Z	2019-07-15T10:23:08.697Z	398	473	7545	7620	3.08e-09	QFMP01000043	1	1			1_partial	1-30247																hypothetical protein (2207-2638)	hypothetical protein (2631-3215)	hypothetical protein (3196-3363)	Serine/threonine-protein phosphatase 1 (3360-4028)	hypothetical protein (4021-4305)	hypothetical protein (4302-4661)	hypothetical protein (4777-5556)	hypothetical protein (6241-6489)	Lysozyme RrrD (6492-7022)	hypothetical protein (7227-7544)	hypothetical protein (8117-9589)	hypothetical protein (9602-11071)	hypothetical protein (11103-12008)	hypothetical protein (12009-12353)	hypothetical protein (12376-13755)	hypothetical protein (13755-14189)	hypothetical protein (14201-15232)	hypothetical protein (15272-15559)	hypothetical protein (15562-15942)	hypothetical protein (16116-16277)
573.204	Klebsiella pneumoniae strain ID_45 strain not applicable		573	131567;2;1224;1236;91347;543;2890311;570;573	cellular organisms;Bacteria;Pseudomonadota;Gammaproteobacteria;Enterobacterales;Enterobacteriaceae;Klebsiella/Raoultella group;Klebsiella;Klebsiella pneumoniae	Bacteria		Pseudomonadota	Gammaproteobacteria	Enterobacterales	Enterobacteriaceae	Klebsiella	Klebsiella pneumoniae	WGS	not applicable				MLST.Klebsiella_pneumoniae.540	540					Good	2018-08-06T00:00:00Z			PRJEB27975	SAMEA4807869	GCA_900498885.1		UIFJ00000000	UNIVERSITY HOSPITAL TUEBINGEN	WGS					121	5575962	57.0393	9	214800	73	8	5554	99.6	98.2		100		human		2014-07	2014	Germany	Europe	Germany										host_health_state:not applicable		Fourier-transform infrared (FTIR) spectrocopy and MALDI-TOF mass spectrometry were performed for typing 68 clinical Klebsiella isolates. Whole genome sequencing (WGS) was used as a reference to quantify the typing capabilites of the two methods.	2018-10-04T16:27:47.877Z	2018-10-04T16:27:47.877Z	398	473	21799	21724	3.08e-09	UIFJ01000007	1	1			1_partial	8011-45263																hypothetical protein (22225-22575)	hypothetical protein (22572-22667)	hypothetical protein (23165-23662)	hypothetical protein (23640-23864)	hypothetical protein (24846-25535)	hypothetical protein (25532-25672)	hypothetical protein (25669-26304)	hypothetical protein (26297-26473)	hypothetical protein (26473-27093)	hypothetical protein (27653-28225)	hypothetical protein (13274-13444)	hypothetical protein (13444-13824)	hypothetical protein (13827-14066)	hypothetical protein (14099-15154)	hypothetical protein (15151-15612)	hypothetical protein (15612-16967)	hypothetical protein (16991-17335)	hypothetical protein (17336-18331)	hypothetical protein (18273-19742)	hypothetical protein (19755-21227)
573.203	Klebsiella pneumoniae strain 4300STDY6470464		573	131567;2;1224;1236;91347;543;2890311;570;573	cellular organisms;Bacteria;Pseudomonadota;Gammaproteobacteria;Enterobacterales;Enterobacteriaceae;Klebsiella/Raoultella group;Klebsiella;Klebsiella pneumoniae	Bacteria		Pseudomonadota	Gammaproteobacteria	Enterobacterales	Enterobacteriaceae	Klebsiella	Klebsiella pneumoniae	WGS	4300STDY6470464				MLST.Klebsiella_pneumoniae.23	23					Good	2018-07-16T00:00:00Z			PRJEB19226	SAMEA4364645	GCA_900494025.1		UFFD00000000	SC	WGS					50	5684598	57.1181	4	448983	81	9	5569	99.3	97.1	0.3	100				2016	2016	Thailand	Asia	Thailand		Human, Homo sapiens	Human				Human					The recent global emergence of multi-drug-resistant (MDR) clones of Gram-negative bacteria (GNB) as pathogens in intensive care units and the community has narrowed treatment options for these life-threatening infections. We will sequence 200 bacterial genomes on the Illumina platform and 20 on the PacBio. These data are part of a pre-publication release. For information on the proper use of pre-publication data shared by the Wellcome Trust Sanger Institute (including details of any publication moratoria), please see http://www.sanger.ac.uk/datasharing/	2018-10-04T12:15:48.617Z	2018-10-04T12:15:48.617Z	398	473	216532	216607	3.08e-09	UFFD01000002	1	1			1_partial	197015-281988																hypothetical protein (211839-212435)	Putative nuclease YbcO (212644-212934)	Crossover junction endodeoxyribonuclease RusA (212931-213293)	hypothetical protein (213290-213430)	hypothetical protein (213427-214110)	hypothetical protein (214538-214909)	hypothetical protein (214911-215117)	hypothetical protein (215578-215895)	Lysozyme RrrD (215882-216331)	hypothetical protein (216345-216521)	hypothetical protein (217104-218576)	hypothetical protein (218589-220058)	hypothetical protein (220090-220986)	hypothetical protein (220979-221179)	hypothetical protein (221257-222612)	hypothetical protein (222612-223073)	hypothetical protein (223070-224125)	hypothetical protein (224157-224441)	hypothetical protein (224444-224824)	hypothetical protein (224824-224997)
573.203	Klebsiella pneumoniae strain 4300STDY6470425		573	131567;2;1224;1236;91347;543;2890311;570;573	cellular organisms;Bacteria;Pseudomonadota;Gammaproteobacteria;Enterobacterales;Enterobacteriaceae;Klebsiella/Raoultella group;Klebsiella;Klebsiella pneumoniae	Bacteria		Pseudomonadota	Gammaproteobacteria	Enterobacterales	Enterobacteriaceae	Klebsiella	Klebsiella pneumoniae	WGS	4300STDY6470425				MLST.Klebsiella_pneumoniae.23	23					Good	2018-07-16T00:00:00Z			PRJEB19226	SAMEA4364606	GCA_900493975.1		UFEV00000000	SC	WGS					140	5602445	57.2307	7	289460	79	9	5508	99.3	96.7	1	99.3				2016	2016	Thailand	Asia	Thailand		Human, Homo sapiens	Human				Human					The recent global emergence of multi-drug-resistant (MDR) clones of Gram-negative bacteria (GNB) as pathogens in intensive care units and the community has narrowed treatment options for these life-threatening infections. We will sequence 200 bacterial genomes on the Illumina platform and 20 on the PacBio. These data are part of a pre-publication release. For information on the proper use of pre-publication data shared by the Wellcome Trust Sanger Institute (including details of any publication moratoria), please see http://www.sanger.ac.uk/datasharing/	2018-10-04T12:12:03.289Z	2018-10-04T12:12:03.289Z	398	473	216113	216188	3.08e-09	UFEV01000009	1	1			1_partial	194287-235578																hypothetical protein (211049-211354)	hypothetical protein (211420-212016)	Putative nuclease YbcO (212225-212515)	Crossover junction endodeoxyribonuclease RusA (212512-212874)	hypothetical protein (212871-213011)	hypothetical protein (213008-213691)	hypothetical protein (214119-214490)	hypothetical protein (214492-214698)	hypothetical protein (215159-215476)	Lysozyme RrrD (215463-215912)	hypothetical protein (216685-218157)	hypothetical protein (218170-219639)	hypothetical protein (219581-220567)	hypothetical protein (220560-220760)	hypothetical protein (220838-222193)	hypothetical protein (222193-222654)	hypothetical protein (222651-223706)	hypothetical protein (223738-224031)	hypothetical protein (224034-224414)	hypothetical protein (224414-224587)
573.2	Klebsiella pneumoniae strain TF06-6		573	131567;2;1224;1236;91347;543;2890311;570;573	cellular organisms;Bacteria;Pseudomonadota;Gammaproteobacteria;Enterobacterales;Enterobacteriaceae;Klebsiella/Raoultella group;Klebsiella;Klebsiella pneumoniae	Bacteria		Pseudomonadota	Gammaproteobacteria	Enterobacterales	Enterobacteriaceae	Klebsiella	Klebsiella pneumoniae	WGS	TF06-6				MLST.Klebsiella_pneumoniae.23	23					Good	2018-08-31T00:00:00Z			PRJNA482748	SAMN09736899	GCA_003437255.1		QSRX00000000	BGI	WGS	Illumina Hiseq	100x	SOAPdenovo v. 2		69	5691496	57.1335	7	262798	85	3	5811	99.6	98	0.7	100		feces		2013-07-01	2013	China	Asia	China: Shenzhen		Human, Homo sapiens	Human				Human				sample_type:whole organism	Reference genomes of the gut microbiota are essential for metagenomic analysis, functional characterization, and pan-genome analysis. A culturable genome reference (CGR) was built to improve mapping rates for metagenomic analysis, as well as enable functional characterization and pan-genome analysis to human gut microbiota.	2018-10-02T04:33:09.527Z	2018-10-02T04:33:09.527Z	398	473	24987	24912	3.08e-09	QSRX01000013	1	2			1_partial	5547-45508		1_outside	149506-177606													hypothetical protein (24998-25174)	Lysozyme RrrD (25188-25637)	hypothetical protein (25624-25941)	hypothetical protein (26402-26608)	hypothetical protein (26610-26981)	hypothetical protein (27406-28095)	hypothetical protein (28092-28232)	Crossover junction endodeoxyribonuclease RusA (28229-28591)	Putative nuclease YbcO (28588-28878)	hypothetical protein (29087-29683)	hypothetical protein (16540-16713)	hypothetical protein (16713-17093)	hypothetical protein (17096-17362)	hypothetical protein (17394-18449)	hypothetical protein (18446-18907)	hypothetical protein (18907-20262)	hypothetical protein (20340-20540)	hypothetical protein (20533-21519)	hypothetical protein (21461-22930)	hypothetical protein (22943-24415)
573.199	Klebsiella pneumoniae strain JHTS005		573	131567;2;1224;1236;91347;543;2890311;570;573	cellular organisms;Bacteria;Pseudomonadota;Gammaproteobacteria;Enterobacterales;Enterobacteriaceae;Klebsiella/Raoultella group;Klebsiella;Klebsiella pneumoniae	Bacteria		Pseudomonadota	Gammaproteobacteria	Enterobacterales	Enterobacteriaceae	Klebsiella	Klebsiella pneumoniae	WGS	JHTS005			HMV	MLST.Klebsiella_pneumoniae.23	23	genotype:ST-23				Good	2018-07-30T00:00:00Z	29648629		PRJNA392824	SAMN07311089	GCA_003345685.1		QQOY00000000	Johns Hopkins University	WGS	Illumina MiSeq	954x	spades v. 3.10.0		66	5568531	57.2861	5	418786	84	8	5672	99.6	97.8	0.3	100		kidney abcess 1		2015-08-28	2015	USA	North America	USA: Baltimore		Human, Homo sapiens	Human	male	44	Klebsiella pneumoniae	Human			host_disease_outcome:recovery;host_health_state:ill	collected_by:JHMI	We used Oxford Nanopore and Illumina MiSeq whole genome sequencing (WGS) to characterize a concurrent disseminated infection of a highly virulent hypermucoviscous (HMV) Klebsiella pneumoniae and OXA-181-producing XDR K. pneumoniae from a patient with recent hospitalization in India. During exposure to meropenem therapy, the pan-susceptible HMV K. pneumoniae became resistant to carbapenems, consistent with the acquisition of blaOXA-181 by the HMV strain. WGS was applied to all clinical K. pneumoniae isolates recovered from the patient throughout his 3-month hospitalization to demonstrate changes in the organism‚Äôs resistome that occurred over time	2018-09-30T01:43:42.716Z	2018-09-30T01:43:42.716Z	398	473	247023	246948	3.08e-09	QQOY01000004	1	2			1_partial	182181-268255		1_outside	374822-425046													hypothetical protein (247034-247210)	Lysozyme RrrD (247224-247673)	hypothetical protein (247660-247977)	hypothetical protein (248438-248644)	hypothetical protein (248646-249017)	hypothetical protein (249445-250131)	hypothetical protein (250128-250268)	hypothetical protein (250265-250489)	hypothetical protein (250486-251067)	hypothetical protein (251060-251230)	hypothetical protein (238566-238739)	hypothetical protein (238739-239119)	hypothetical protein (239122-239415)	hypothetical protein (239447-240502)	hypothetical protein (240499-240960)	hypothetical protein (240960-242315)	hypothetical protein (242366-242569)	hypothetical protein (242566-243465)	hypothetical protein (243497-244966)	hypothetical protein (244979-246451)
573.199	Klebsiella pneumoniae strain JHTS001		573	131567;2;1224;1236;91347;543;2890311;570;573	cellular organisms;Bacteria;Pseudomonadota;Gammaproteobacteria;Enterobacterales;Enterobacteriaceae;Klebsiella/Raoultella group;Klebsiella;Klebsiella pneumoniae	Bacteria		Pseudomonadota	Gammaproteobacteria	Enterobacterales	Enterobacteriaceae	Klebsiella	Klebsiella pneumoniae	WGS	JHTS001			HMV	MLST.Klebsiella_pneumoniae.23	23	genotype:ST-23				Good	2018-07-21T00:00:00Z	29648629		PRJNA392824	SAMN07311085	GCA_003335025.1		QPAC00000000	Johns Hopkins University	WGS	MinION; Illumina MiSeq	405x	canu v. 1.4; pilon v. 1.22		3	5624217	57.2465	1	5383945	87	9	5695	99.6	97.8	0.3	100		blood		2015-07-27	2015	USA	North America	USA: Baltimore		Human, Homo sapiens	Human	male	44	Klebsiella pneumoniae	Human			host_disease_outcome:recovery;host_health_state:ill	collected_by:JHMI	We used Oxford Nanopore and Illumina MiSeq whole genome sequencing (WGS) to characterize a concurrent disseminated infection of a highly virulent hypermucoviscous (HMV) Klebsiella pneumoniae and OXA-181-producing XDR K. pneumoniae from a patient with recent hospitalization in India. During exposure to meropenem therapy, the pan-susceptible HMV K. pneumoniae became resistant to carbapenems, consistent with the acquisition of blaOXA-181 by the HMV strain. WGS was applied to all clinical K. pneumoniae isolates recovered from the patient throughout his 3-month hospitalization to demonstrate changes in the organism‚Äôs resistome that occurred over time	2018-09-29T22:33:42.759Z	2018-09-29T22:33:42.759Z	398	473	5072564	5072639	3.08e-09	QPAC01000001	1	3			1_partial	5052149-5137404		2_outside	1440326-1491603	4898760-4942699												hypothetical protein (5068357-5068527)	hypothetical protein (5068520-5069101)	hypothetical protein (5069098-5069322)	hypothetical protein (5069319-5069459)	hypothetical protein (5069456-5070142)	hypothetical protein (5070570-5070740)	hypothetical protein (5070943-5071149)	hypothetical protein (5071610-5071927)	Lysozyme RrrD (5071914-5072363)	hypothetical protein (5072377-5072553)	hypothetical protein (5073136-5074608)	hypothetical protein (5074621-5076090)	hypothetical protein (5076122-5077021)	hypothetical protein (5077018-5077221)	hypothetical protein (5077272-5078627)	hypothetical protein (5078627-5079088)	hypothetical protein (5079085-5080140)	hypothetical protein (5080172-5080465)	hypothetical protein (5080468-5080848)	hypothetical protein (5081021-5081383)
573.199	Klebsiella pneumoniae strain JHTS002		573	131567;2;1224;1236;91347;543;2890311;570;573	cellular organisms;Bacteria;Pseudomonadota;Gammaproteobacteria;Enterobacterales;Enterobacteriaceae;Klebsiella/Raoultella group;Klebsiella;Klebsiella pneumoniae	Bacteria		Pseudomonadota	Gammaproteobacteria	Enterobacterales	Enterobacteriaceae	Klebsiella	Klebsiella pneumoniae	WGS	JHTS002			HMV	MLST.Klebsiella_pneumoniae.23	23	genotype:ST-23				Good	2018-07-21T00:00:00Z	29648629		PRJNA392824	SAMN07311086	GCA_003335005.1		QPAD00000000	Johns Hopkins University	WGS	MinION; Illumina MiSeq	100x	canu v. 1.4; pilon v. 1.22		6	5649525	57.2247	1	3369251	93	13	5687	99.6	97.7	0.3	100		endo/nasal		2015-07-29	2015	USA	North America	USA: Baltimore		Human, Homo sapiens	Human	male	44	Klebsiella pneumoniae	Human			host_disease_outcome:recovery;host_health_state:ill	collected_by:JHMI	We used Oxford Nanopore and Illumina MiSeq whole genome sequencing (WGS) to characterize a concurrent disseminated infection of a highly virulent hypermucoviscous (HMV) Klebsiella pneumoniae and OXA-181-producing XDR K. pneumoniae from a patient with recent hospitalization in India. During exposure to meropenem therapy, the pan-susceptible HMV K. pneumoniae became resistant to carbapenems, consistent with the acquisition of blaOXA-181 by the HMV strain. WGS was applied to all clinical K. pneumoniae isolates recovered from the patient throughout his 3-month hospitalization to demonstrate changes in the organism‚Äôs resistome that occurred over time	2018-09-29T22:31:41.502Z	2018-09-29T22:31:41.502Z	398	473	311062	310987	3.08e-09	QPAD01000002	1	2			1_partial	246220-331475		1_outside	437809-484864													hypothetical protein (311073-311249)	Lysozyme RrrD (311263-311712)	hypothetical protein (311699-312016)	hypothetical protein (312477-312683)	hypothetical protein (312886-313056)	hypothetical protein (313484-314170)	hypothetical protein (314167-314307)	hypothetical protein (314304-314528)	hypothetical protein (314525-315106)	hypothetical protein (315099-315269)	hypothetical protein (302243-302605)	hypothetical protein (302778-303158)	hypothetical protein (303161-303454)	hypothetical protein (303486-304541)	hypothetical protein (304538-304999)	hypothetical protein (304999-306354)	hypothetical protein (306405-306608)	hypothetical protein (306605-307504)	hypothetical protein (307536-309005)	hypothetical protein (309018-310490)
573.199	Klebsiella pneumoniae strain JHTS007		573	131567;2;1224;1236;91347;543;2890311;570;573	cellular organisms;Bacteria;Pseudomonadota;Gammaproteobacteria;Enterobacterales;Enterobacteriaceae;Klebsiella/Raoultella group;Klebsiella;Klebsiella pneumoniae	Bacteria		Pseudomonadota	Gammaproteobacteria	Enterobacterales	Enterobacteriaceae	Klebsiella	Klebsiella pneumoniae	WGS	JHTS007			HMV	MLST.Klebsiella_pneumoniae.23	23	genotype:ST-23				Good	2018-07-21T00:00:00Z	29648629		PRJNA392824	SAMN07311091	GCA_003334925.1		QPAG00000000	Johns Hopkins University	WGS	MinION; Illumina MiSeq	80x	canu v. 1.4; pilon v. 1.22		21	5703287	57.169	4	513487	108	20	5739	99.6	97.6	0.7	99.7		kidney abcess		2015-09-04	2015	USA	North America	USA: Baltimore		Human, Homo sapiens	Human	male	44	Klebsiella pneumoniae	Human			host_disease_outcome:recovery;host_health_state:ill	collected_by:JHMI	We used Oxford Nanopore and Illumina MiSeq whole genome sequencing (WGS) to characterize a concurrent disseminated infection of a highly virulent hypermucoviscous (HMV) Klebsiella pneumoniae and OXA-181-producing XDR K. pneumoniae from a patient with recent hospitalization in India. During exposure to meropenem therapy, the pan-susceptible HMV K. pneumoniae became resistant to carbapenems, consistent with the acquisition of blaOXA-181 by the HMV strain. WGS was applied to all clinical K. pneumoniae isolates recovered from the patient throughout his 3-month hospitalization to demonstrate changes in the organism‚Äôs resistome that occurred over time	2018-09-29T22:27:44.922Z	2018-09-29T22:27:44.922Z	398	473	310940	310865	3.08e-09	QPAG01000017	1	2			1_partial	246098-332172		1_outside	438739-486075													hypothetical protein (310951-311127)	Lysozyme RrrD (311141-311590)	hypothetical protein (311577-311894)	hypothetical protein (312355-312561)	hypothetical protein (312764-312934)	hypothetical protein (313362-314048)	hypothetical protein (314045-314185)	hypothetical protein (314182-314406)	hypothetical protein (314403-314984)	hypothetical protein (314977-315147)	hypothetical protein (302483-302656)	hypothetical protein (302656-303036)	hypothetical protein (303039-303332)	hypothetical protein (303364-304419)	hypothetical protein (304416-304877)	hypothetical protein (304877-306232)	hypothetical protein (306283-306486)	hypothetical protein (306483-307382)	hypothetical protein (307414-308883)	hypothetical protein (308896-310368)
573.199	Klebsiella pneumoniae strain JHTS006		573	131567;2;1224;1236;91347;543;2890311;570;573	cellular organisms;Bacteria;Pseudomonadota;Gammaproteobacteria;Enterobacterales;Enterobacteriaceae;Klebsiella/Raoultella group;Klebsiella;Klebsiella pneumoniae	Bacteria		Pseudomonadota	Gammaproteobacteria	Enterobacterales	Enterobacteriaceae	Klebsiella	Klebsiella pneumoniae	WGS	JHTS006			HMV	MLST.Klebsiella_pneumoniae.23	23	genotype:ST-23				Good	2018-07-21T00:00:00Z	29648629		PRJNA392824	SAMN07311090	GCA_003334885.1		QPAF00000000	Johns Hopkins University	WGS	MinION; Illumina MiSeq	171x	canu v. 1.4; pilon v. 1.22		8	5665315	57.1843	2	1930607	101	13	5708	99.6	97.8	1.7	100		kidney abcess 2		2015-08-28	2015	USA	North America	USA: Baltimore		Human, Homo sapiens	Human	male	44	Klebsiella pneumoniae	Human			host_disease_outcome:recovery;host_health_state:ill	collected_by:JHMI	We used Oxford Nanopore and Illumina MiSeq whole genome sequencing (WGS) to characterize a concurrent disseminated infection of a highly virulent hypermucoviscous (HMV) Klebsiella pneumoniae and OXA-181-producing XDR K. pneumoniae from a patient with recent hospitalization in India. During exposure to meropenem therapy, the pan-susceptible HMV K. pneumoniae became resistant to carbapenems, consistent with the acquisition of blaOXA-181 by the HMV strain. WGS was applied to all clinical K. pneumoniae isolates recovered from the patient throughout his 3-month hospitalization to demonstrate changes in the organism‚Äôs resistome that occurred over time	2018-09-29T22:27:28.701Z	2018-09-29T22:27:28.701Z	398	473	311057	310982	3.08e-09	QPAF01000004	1	2			1_partial	246215-331470		1_outside	438856-484861													hypothetical protein (311068-311244)	Lysozyme RrrD (311258-311707)	hypothetical protein (311694-312011)	hypothetical protein (312472-312678)	hypothetical protein (312881-313051)	hypothetical protein (313479-314165)	hypothetical protein (314162-314302)	hypothetical protein (314299-314523)	hypothetical protein (314520-315101)	hypothetical protein (315094-315264)	hypothetical protein (302238-302600)	hypothetical protein (302773-303153)	hypothetical protein (303156-303449)	hypothetical protein (303481-304536)	hypothetical protein (304533-304994)	hypothetical protein (304994-306349)	hypothetical protein (306400-306603)	hypothetical protein (306600-307499)	hypothetical protein (307531-309000)	hypothetical protein (309013-310485)
573.182	Klebsiella pneumoniae strain SCKP020018		573	131567;2;1224;1236;91347;543;2890311;570;573	cellular organisms;Bacteria;Pseudomonadota;Gammaproteobacteria;Enterobacterales;Enterobacteriaceae;Klebsiella/Raoultella group;Klebsiella;Klebsiella pneumoniae	Bacteria		Pseudomonadota	Gammaproteobacteria	Enterobacterales	Enterobacteriaceae	Klebsiella	Klebsiella pneumoniae	WGS	SCKP020018				MLST.Klebsiella_pneumoniae.23	23					Good	2018-04-05T00:00:00Z			PRJNA353728	SAMN08624691	GCA_003037185.1		PWAW00000000	West China Hospital, Sichuan University	WGS	Illumina HiSeq	200x	Unicycler v. 0.4.4		117	5785970	57.0421	9	222873	76	3	5763	99.5	97.5	0.3	100				2016-10-15	2016	China	Asia	China: Meishan, Sichuan		Human, Homo sapiens	Human				Human				sample_type:Pure Culture	Genome sequencing and assembly of Klebsiella strains	2018-05-30T22:27:50.170Z	2018-05-30T22:27:50.170Z	398	473	24967	24892	3.08e-09	PWAW01000007	1	2			1_partial	6600-45488		1_outside	150806-197111													hypothetical protein (24978-25154)	Lysozyme RrrD (25168-25617)	hypothetical protein (25604-25921)	hypothetical protein (26382-26588)	hypothetical protein (26590-26961)	hypothetical protein (27386-28075)	hypothetical protein (28072-28212)	Crossover junction endodeoxyribonuclease RusA (28209-28571)	Putative nuclease YbcO (28568-28858)	hypothetical protein (29067-29663)	hypothetical protein (16520-16693)	hypothetical protein (16693-17073)	hypothetical protein (17076-17342)	hypothetical protein (17374-18429)	hypothetical protein (18426-18887)	hypothetical protein (18887-20242)	hypothetical protein (20320-20520)	hypothetical protein (20513-21499)	hypothetical protein (21441-22910)	hypothetical protein (22923-24395)
573.101	Klebsiella pneumoniae strain VRCO0173		573	131567;2;1224;1236;91347;543;2890311;570;573	cellular organisms;Bacteria;Pseudomonadota;Gammaproteobacteria;Enterobacterales;Enterobacteriaceae;Klebsiella/Raoultella group;Klebsiella;Klebsiella pneumoniae	Bacteria		Pseudomonadota	Gammaproteobacteria	Enterobacterales	Enterobacteriaceae	Klebsiella	Klebsiella pneumoniae	WGS	VRCO0173				MLST.Klebsiella_pneumoniae.23	23					Good	2017-03-29T00:00:00Z			PRJEB18814	SAMEA4362685	GCA_900174155.1		FWOK00000000		WGS					59	5675251	57.1	5	243995	74	5	5616	99.3	97.6	0.3	100		environment		2015	2015	United Kingdom	Europe	United Kingdom													2017-05-30T19:24:04.421Z	2017-05-30T19:24:04.421Z	398	473	25057	24982	3.08e-09	FWOK01000005	1	1			1_partial	6672-45630																hypothetical protein (25068-25244)	Lysozyme RrrD (25258-25707)	hypothetical protein (25694-26011)	hypothetical protein (26472-26678)	hypothetical protein (26680-27051)	hypothetical protein (27477-28160)	hypothetical protein (28157-28297)	Crossover junction endodeoxyribonuclease RusA (28294-28656)	Putative nuclease YbcO (28653-28943)	hypothetical protein (29152-29748)	hypothetical protein (16592-16765)	hypothetical protein (16765-17145)	hypothetical protein (17148-17432)	hypothetical protein (17464-18519)	hypothetical protein (18516-18977)	hypothetical protein (18977-20332)	hypothetical protein (20410-20610)	hypothetical protein (20603-21589)	hypothetical protein (21531-23000)	hypothetical protein (23013-24485)
573.101	Klebsiella pneumoniae strain VRCO0175		573	131567;2;1224;1236;91347;543;2890311;570;573	cellular organisms;Bacteria;Pseudomonadota;Gammaproteobacteria;Enterobacterales;Enterobacteriaceae;Klebsiella/Raoultella group;Klebsiella;Klebsiella pneumoniae	Bacteria		Pseudomonadota	Gammaproteobacteria	Enterobacterales	Enterobacteriaceae	Klebsiella	Klebsiella pneumoniae	WGS	VRCO0175				MLST.Klebsiella_pneumoniae.23	23					Good	2017-03-29T00:00:00Z			PRJEB18814	SAMEA4362687	GCA_900174145.1		FWON00000000		WGS					43	5654516	57.04	5	327207	77	7	5600	99.2	97.6	0.7	100		environment		2015	2015	United Kingdom	Europe	United Kingdom													2017-05-30T19:25:35.837Z	2017-05-30T19:25:35.837Z	398	473	25057	24982	3.08e-09	FWON01000007	1	1			1_partial	6672-50202																hypothetical protein (25068-25244)	Lysozyme RrrD (25258-25707)	hypothetical protein (25694-26011)	hypothetical protein (26472-26678)	hypothetical protein (26680-27051)	hypothetical protein (27477-28160)	hypothetical protein (28157-28297)	Crossover junction endodeoxyribonuclease RusA (28294-28656)	Putative nuclease YbcO (28653-28943)	hypothetical protein (29152-29748)	hypothetical protein (16592-16765)	hypothetical protein (16765-17145)	hypothetical protein (17148-17432)	hypothetical protein (17464-18519)	hypothetical protein (18516-18977)	hypothetical protein (18977-20332)	hypothetical protein (20410-20610)	hypothetical protein (20603-21589)	hypothetical protein (21531-23000)	hypothetical protein (23013-24485)
573.101	Klebsiella pneumoniae strain VRCO0176		573	131567;2;1224;1236;91347;543;2890311;570;573	cellular organisms;Bacteria;Pseudomonadota;Gammaproteobacteria;Enterobacterales;Enterobacteriaceae;Klebsiella/Raoultella group;Klebsiella;Klebsiella pneumoniae	Bacteria		Pseudomonadota	Gammaproteobacteria	Enterobacterales	Enterobacteriaceae	Klebsiella	Klebsiella pneumoniae	WGS	VRCO0176				MLST.Klebsiella_pneumoniae.23	23					Good	2017-03-29T00:00:00Z			PRJEB18814	SAMEA4362688	GCA_900174135.1		FWOS00000000		WGS					47	5624524	57.01	6	289230	76	6	5551	99.1	97.3	0.7	99.7		environment		2015	2015	United Kingdom	Europe	United Kingdom													2017-05-30T19:24:15.667Z	2017-05-30T19:24:15.667Z	398	473	25057	24982	3.08e-09	FWOS01000008	1	1			1_partial	6672-45630																hypothetical protein (25068-25244)	Lysozyme RrrD (25258-25707)	hypothetical protein (25694-26011)	hypothetical protein (26472-26678)	hypothetical protein (26680-27051)	hypothetical protein (27477-28160)	hypothetical protein (28157-28297)	Crossover junction endodeoxyribonuclease RusA (28294-28656)	Putative nuclease YbcO (28653-28943)	hypothetical protein (29152-29748)	hypothetical protein (16592-16765)	hypothetical protein (16765-17145)	hypothetical protein (17148-17432)	hypothetical protein (17464-18519)	hypothetical protein (18516-18977)	hypothetical protein (18977-20332)	hypothetical protein (20410-20610)	hypothetical protein (20603-21589)	hypothetical protein (21531-23000)	hypothetical protein (23013-24485)
573.101	Klebsiella pneumoniae strain VRCO0174		573	131567;2;1224;1236;91347;543;2890311;570;573	cellular organisms;Bacteria;Pseudomonadota;Gammaproteobacteria;Enterobacterales;Enterobacteriaceae;Klebsiella/Raoultella group;Klebsiella;Klebsiella pneumoniae	Bacteria		Pseudomonadota	Gammaproteobacteria	Enterobacterales	Enterobacteriaceae	Klebsiella	Klebsiella pneumoniae	WGS	VRCO0174				MLST.Klebsiella_pneumoniae.23	23					Good	2017-03-29T00:00:00Z			PRJEB18814	SAMEA4362686	GCA_900174125.1		FWOL00000000		WGS					49	5653040	57.02	6	310633	79	7	5573	98.9	97.3	0.3	99.7		environment		2015	2015	United Kingdom	Europe	United Kingdom													2017-05-30T19:25:02.645Z	2017-05-30T19:25:02.645Z	398	473	26899	26824	3.08e-09	FWOL01000008	1	1			1_partial	7441-48721																hypothetical protein (26910-27086)	Lysozyme RrrD (27100-27549)	hypothetical protein (27536-27853)	hypothetical protein (28314-28520)	hypothetical protein (28522-28893)	hypothetical protein (29319-30002)	hypothetical protein (29999-30139)	Crossover junction endodeoxyribonuclease RusA (30136-30498)	Putative nuclease YbcO (30495-30785)	hypothetical protein (30994-31590)	hypothetical protein (18434-18607)	hypothetical protein (18607-18987)	hypothetical protein (18990-19274)	hypothetical protein (19306-20361)	hypothetical protein (20358-20819)	hypothetical protein (20819-22174)	hypothetical protein (22252-22452)	hypothetical protein (22445-23431)	hypothetical protein (23373-24842)	hypothetical protein (24855-26327)
573.101	Klebsiella pneumoniae strain VRCO0178		573	131567;2;1224;1236;91347;543;2890311;570;573	cellular organisms;Bacteria;Pseudomonadota;Gammaproteobacteria;Enterobacterales;Enterobacteriaceae;Klebsiella/Raoultella group;Klebsiella;Klebsiella pneumoniae	Bacteria		Pseudomonadota	Gammaproteobacteria	Enterobacterales	Enterobacteriaceae	Klebsiella	Klebsiella pneumoniae	WGS	VRCO0178				MLST.Klebsiella_pneumoniae.23	23					Good	2017-03-29T00:00:00Z			PRJEB18814	SAMEA4362690	GCA_900174105.1		FWOF00000000		WGS					48	5647372	57.09	5	241172	74	6	5592	99.3	97.7	0.3	100		environment		2015	2015	United Kingdom	Europe	United Kingdom													2017-05-30T19:22:32Z	2017-05-30T19:22:32Z	398	473	25057	24982	3.08e-09	FWOF01000005	1	1			1_partial	6672-45630																hypothetical protein (25068-25244)	Lysozyme RrrD (25258-25707)	hypothetical protein (25694-26011)	hypothetical protein (26472-26678)	hypothetical protein (26680-27051)	hypothetical protein (27477-28160)	hypothetical protein (28157-28297)	Crossover junction endodeoxyribonuclease RusA (28294-28656)	Putative nuclease YbcO (28653-28943)	hypothetical protein (29152-29748)	hypothetical protein (16592-16765)	hypothetical protein (16765-17145)	hypothetical protein (17148-17432)	hypothetical protein (17464-18519)	hypothetical protein (18516-18977)	hypothetical protein (18977-20332)	hypothetical protein (20410-20610)	hypothetical protein (20603-21589)	hypothetical protein (21531-23000)	hypothetical protein (23013-24485)
573.101	Klebsiella pneumoniae strain VRCO0177		573	131567;2;1224;1236;91347;543;2890311;570;573	cellular organisms;Bacteria;Pseudomonadota;Gammaproteobacteria;Enterobacterales;Enterobacteriaceae;Klebsiella/Raoultella group;Klebsiella;Klebsiella pneumoniae	Bacteria		Pseudomonadota	Gammaproteobacteria	Enterobacterales	Enterobacteriaceae	Klebsiella	Klebsiella pneumoniae	WGS	VRCO0177				MLST.Klebsiella_pneumoniae.23	23					Good	2017-03-29T00:00:00Z			PRJEB18814	SAMEA4362689	GCA_900174095.1		FWOE00000000		WGS					45	5627642	57.13	5	306987	79	10	5563	99.2	97.6	0.3	100		environment		2015	2015	United Kingdom	Europe	United Kingdom													2017-05-30T19:23:37.305Z	2017-05-30T19:23:37.305Z	398	473	26521	26446	3.08e-09	FWOE01000008	1	1			1_partial	7063-47094																hypothetical protein (26532-26708)	Lysozyme RrrD (26722-27171)	hypothetical protein (27158-27475)	hypothetical protein (27936-28142)	hypothetical protein (28144-28515)	hypothetical protein (28941-29624)	hypothetical protein (29621-29761)	Crossover junction endodeoxyribonuclease RusA (29758-30120)	Putative nuclease YbcO (30117-30407)	hypothetical protein (30616-31212)	hypothetical protein (18056-18229)	hypothetical protein (18229-18609)	hypothetical protein (18612-18896)	hypothetical protein (18928-19983)	hypothetical protein (19980-20441)	hypothetical protein (20441-21796)	hypothetical protein (21874-22074)	hypothetical protein (22067-23053)	hypothetical protein (22995-24464)	hypothetical protein (24477-25949)
573.101	Klebsiella pneumoniae strain VRCO0171		573	131567;2;1224;1236;91347;543;2890311;570;573	cellular organisms;Bacteria;Pseudomonadota;Gammaproteobacteria;Enterobacterales;Enterobacteriaceae;Klebsiella/Raoultella group;Klebsiella;Klebsiella pneumoniae	Bacteria		Pseudomonadota	Gammaproteobacteria	Enterobacterales	Enterobacteriaceae	Klebsiella	Klebsiella pneumoniae	WGS	VRCO0171				MLST.Klebsiella_pneumoniae.23	23					Good	2017-03-29T00:00:00Z			PRJEB18814	SAMEA4362683	GCA_900174085.1		FWOG00000000		WGS					52	5850227	57.11	6	288283	80	5	5782	99.2	95.6	3.6	100		environment		2015	2015	United Kingdom	Europe	United Kingdom													2017-05-30T19:24:27.873Z	2017-05-30T19:24:27.873Z	398	473	25057	24982	3.08e-09	FWOG01000007	1	1			1_partial	6672-45630																hypothetical protein (25068-25244)	Lysozyme RrrD (25258-25707)	hypothetical protein (25694-26011)	hypothetical protein (26472-26678)	hypothetical protein (26680-27051)	hypothetical protein (27477-28160)	hypothetical protein (28157-28297)	Crossover junction endodeoxyribonuclease RusA (28294-28656)	Putative nuclease YbcO (28653-28943)	hypothetical protein (29152-29748)	hypothetical protein (16592-16765)	hypothetical protein (16765-17145)	hypothetical protein (17148-17432)	hypothetical protein (17464-18519)	hypothetical protein (18516-18977)	hypothetical protein (18977-20332)	hypothetical protein (20410-20610)	hypothetical protein (20603-21589)	hypothetical protein (21531-23000)	hypothetical protein (23013-24485)
573.101	Klebsiella pneumoniae strain VRCO0172		573	131567;2;1224;1236;91347;543;2890311;570;573	cellular organisms;Bacteria;Pseudomonadota;Gammaproteobacteria;Enterobacterales;Enterobacteriaceae;Klebsiella/Raoultella group;Klebsiella;Klebsiella pneumoniae	Bacteria		Pseudomonadota	Gammaproteobacteria	Enterobacterales	Enterobacteriaceae	Klebsiella	Klebsiella pneumoniae	WGS	VRCO0172				MLST.Klebsiella_pneumoniae.23	23					Good	2017-03-29T00:00:00Z			PRJEB18814	SAMEA4362684	GCA_900174075.1		FWOJ00000000		WGS					45	5649220	57.04	5	327069	79	8	5598	99.3	97.7	0.3	100		environment		2015	2015	United Kingdom	Europe	United Kingdom													2017-05-30T19:23:18.851Z	2017-05-30T19:23:18.851Z	398	473	108149	108074	3.08e-09	FWOJ01000005	1	1			1_partial	80675-127662																Lysozyme RrrD (108350-108799)	hypothetical protein (108786-109103)	hypothetical protein (109564-109770)	hypothetical protein (109772-110143)	hypothetical protein (110569-111252)	hypothetical protein (111249-111389)	Crossover junction endodeoxyribonuclease RusA (111386-111748)	Putative nuclease YbcO (111745-112035)	hypothetical protein (112244-112840)	hypothetical protein (112906-113211)	hypothetical protein (99684-99857)	hypothetical protein (99857-100237)	hypothetical protein (100240-100524)	hypothetical protein (100556-101611)	hypothetical protein (101608-102069)	hypothetical protein (102069-103424)	hypothetical protein (103502-103702)	hypothetical protein (103695-104681)	hypothetical protein (104623-106092)	hypothetical protein (106105-107577)
573.101	Klebsiella pneumoniae strain VRCO0170		573	131567;2;1224;1236;91347;543;2890311;570;573	cellular organisms;Bacteria;Pseudomonadota;Gammaproteobacteria;Enterobacterales;Enterobacteriaceae;Klebsiella/Raoultella group;Klebsiella;Klebsiella pneumoniae	Bacteria		Pseudomonadota	Gammaproteobacteria	Enterobacterales	Enterobacteriaceae	Klebsiella	Klebsiella pneumoniae	WGS	VRCO0170				MLST.Klebsiella_pneumoniae.23	23					Good	2017-03-29T00:00:00Z			PRJEB18814	SAMEA4362682	GCA_900174065.1		FWOC00000000		WGS					44	5622322	57.15	5	324266	76	7	5549	99.1	97.6	0.3	100		environment		2015	2015	United Kingdom	Europe	United Kingdom													2017-05-30T19:22:09.625Z	2017-05-30T19:22:09.625Z	398	473	216116	216191	3.08e-09	FWOC01000005	1	1			1_partial	195541-243588																hypothetical protein (211425-212021)	Putative nuclease YbcO (212230-212520)	Crossover junction endodeoxyribonuclease RusA (212517-212879)	hypothetical protein (212876-213016)	hypothetical protein (213013-213696)	hypothetical protein (214122-214493)	hypothetical protein (214495-214701)	hypothetical protein (215162-215479)	Lysozyme RrrD (215466-215915)	hypothetical protein (215929-216105)	hypothetical protein (216688-218160)	hypothetical protein (218173-219642)	hypothetical protein (219584-220570)	hypothetical protein (220563-220763)	hypothetical protein (220841-222196)	hypothetical protein (222196-222657)	hypothetical protein (222654-223709)	hypothetical protein (223741-224025)	hypothetical protein (224028-224408)	hypothetical protein (224408-224581)
573.101	Klebsiella pneumoniae strain VRCO0169		573	131567;2;1224;1236;91347;543;2890311;570;573	cellular organisms;Bacteria;Pseudomonadota;Gammaproteobacteria;Enterobacterales;Enterobacteriaceae;Klebsiella/Raoultella group;Klebsiella;Klebsiella pneumoniae	Bacteria		Pseudomonadota	Gammaproteobacteria	Enterobacterales	Enterobacteriaceae	Klebsiella	Klebsiella pneumoniae	WGS	VRCO0169				MLST.Klebsiella_pneumoniae.23	23					Good	2017-03-29T00:00:00Z			PRJEB18814	SAMEA4362681	GCA_900174055.1		FWOD00000000		WGS					44	5647759	57.1	5	306962	74	7	5578	99.1	97.6	0.3	100		environment		2015	2015	United Kingdom	Europe	United Kingdom													2017-05-30T19:21:33.918Z	2017-05-30T19:21:33.918Z	398	473	108149	108074	3.08e-09	FWOD01000004	1	1			1_partial	80675-127662																hypothetical protein (108160-108336)	Lysozyme RrrD (108350-108799)	hypothetical protein (108786-109103)	hypothetical protein (109564-109770)	hypothetical protein (109973-110143)	hypothetical protein (110569-111252)	hypothetical protein (111249-111389)	Crossover junction endodeoxyribonuclease RusA (111386-111748)	Putative nuclease YbcO (111745-112035)	hypothetical protein (112244-112840)	hypothetical protein (99684-99857)	hypothetical protein (99857-100237)	hypothetical protein (100240-100524)	hypothetical protein (100556-101611)	hypothetical protein (101608-102069)	hypothetical protein (102069-103424)	hypothetical protein (103502-103702)	hypothetical protein (103695-104681)	hypothetical protein (104623-106092)	hypothetical protein (106105-107577)
573.101	Klebsiella pneumoniae strain VRCO0167		573	131567;2;1224;1236;91347;543;2890311;570;573	cellular organisms;Bacteria;Pseudomonadota;Gammaproteobacteria;Enterobacterales;Enterobacteriaceae;Klebsiella/Raoultella group;Klebsiella;Klebsiella pneumoniae	Bacteria		Pseudomonadota	Gammaproteobacteria	Enterobacterales	Enterobacteriaceae	Klebsiella	Klebsiella pneumoniae	WGS	VRCO0167				MLST.Klebsiella_pneumoniae.23	23					Good	2017-03-29T00:00:00Z			PRJEB18814	SAMEA4362679	GCA_900174045.1		FWOB00000000		WGS					47	5628478	57.08	7	327233	78	9	5544	99.1	97.4	0.3	100		environment		2015	2015	United Kingdom	Europe	United Kingdom													2017-05-30T19:20:00.454Z	2017-05-30T19:20:00.454Z	398	473	25057	24982	3.08e-09	FWOB01000008	1	1			1_partial	6672-45630																hypothetical protein (25068-25244)	Lysozyme RrrD (25258-25707)	hypothetical protein (25694-26011)	hypothetical protein (26472-26678)	hypothetical protein (26680-27051)	hypothetical protein (27477-28160)	hypothetical protein (28157-28297)	Crossover junction endodeoxyribonuclease RusA (28294-28656)	Putative nuclease YbcO (28653-28943)	hypothetical protein (29152-29748)	hypothetical protein (16592-16765)	hypothetical protein (16765-17145)	hypothetical protein (17148-17432)	hypothetical protein (17464-18519)	hypothetical protein (18516-18977)	hypothetical protein (18977-20332)	hypothetical protein (20410-20610)	hypothetical protein (20603-21589)	hypothetical protein (21531-23000)	hypothetical protein (23013-24485)
548.413	Klebsiella aerogenes strain NCTC9644		548	131567;2;1224;1236;91347;543;2890311;570;548	cellular organisms;Bacteria;Pseudomonadota;Gammaproteobacteria;Enterobacterales;Enterobacteriaceae;Klebsiella/Raoultella group;Klebsiella;Klebsiella aerogenes	Bacteria		Pseudomonadota	Gammaproteobacteria	Enterobacterales	Enterobacteriaceae	Klebsiella	Klebsiella aerogenes	Complete	NCTC9644	Capsular serotype 4			MLST.Klebsiella_pneumoniae.23	23		NCTC:9644			Good	2018-12-19T00:00:00Z			PRJEB6403	SAMEA3492652	GCA_900636315.1		LR134254,LR134255,LR134256,LR134257,LR134258	SC	Complete				4	5	5809354	57.0159		5457304	90	25	5792	95.3	93.37	0.55	99.78		urine		1950-1955														host_health_state:not available: to be reported later		http://www.sanger.ac.uk/resources/downloads/bacteria/nctc/	2019-02-01T13:31:25.134Z	2019-02-01T13:31:25.134Z	398	473	1471330	1471405	3.08e-09	LR134254	1	5			1_partial	1454527-1498832		4_outside	2032560-2069408	2992305-3022682	3234850-3286126	3400898-3449795										hypothetical protein (1466431-1466688)	hypothetical protein (1466890-1467345)	hypothetical protein (1467345-1467515)	hypothetical protein (1467508-1467966)	hypothetical protein (1468087-1468227)	hypothetical protein (1468224-1468907)	hypothetical protein (1469335-1469505)	hypothetical protein (1470377-1470694)	Lysozyme RrrD (1470681-1471130)	hypothetical protein (1471143-1471319)	hypothetical protein (1471902-1473374)	hypothetical protein (1473387-1474856)	hypothetical protein (1474888-1475784)	hypothetical protein (1475777-1475977)	hypothetical protein (1476055-1477410)	hypothetical protein (1477410-1477871)	hypothetical protein (1477868-1478923)	hypothetical protein (1478955-1479266)	hypothetical protein (1479269-1479649)	hypothetical protein (1479822-1480013)
548.413	Klebsiella aerogenes strain NCTC9644		548	131567;2;1224;1236;91347;543;2890311;570;548	cellular organisms;Bacteria;Pseudomonadota;Gammaproteobacteria;Enterobacterales;Enterobacteriaceae;Klebsiella/Raoultella group;Klebsiella;Klebsiella aerogenes	Bacteria		Pseudomonadota	Gammaproteobacteria	Enterobacterales	Enterobacteriaceae	Klebsiella	Klebsiella aerogenes	Complete	NCTC9644	Capsular serotype 4			MLST.Klebsiella_pneumoniae.23	23		NCTC:9644			Good	2018-12-19T00:00:00Z			PRJEB6403	SAMEA3492652	GCA_900636315.1		LR134254,LR134255,LR134256,LR134257,LR134258	SC	Complete				4	5	5809354	57.0159		5457304	90	25	5792	95.3	93.37	0.55	99.78		urine		1950-1955														host_health_state:not available: to be reported later		http://www.sanger.ac.uk/resources/downloads/bacteria/nctc/	2019-02-01T13:31:25.134Z	2019-02-01T13:31:25.134Z	398	473	3420593	3420668	3.08e-09	LR134254	2	5			1_partial	3400898-3449795		4_outside	1454527-1498832	2032560-2069408	2992305-3022682	3234850-3286126										hypothetical protein (3416155-3416610)	hypothetical protein (3416610-3416780)	hypothetical protein (3416773-3417354)	hypothetical protein (3417351-3417491)	hypothetical protein (3417488-3418171)	hypothetical protein (3418599-3418769)	hypothetical protein (3418972-3419178)	hypothetical protein (3419639-3419956)	Lysozyme RrrD (3419943-3420392)	hypothetical protein (3420406-3420582)	hypothetical protein (3421165-3422637)	hypothetical protein (3422650-3424119)	hypothetical protein (3424151-3425050)	hypothetical protein (3425047-3425250)	hypothetical protein (3425301-3426656)	hypothetical protein (3426656-3427117)	hypothetical protein (3427114-3428169)	hypothetical protein (3428201-3428512)	hypothetical protein (3428515-3428895)	hypothetical protein (3429068-3429430)
1.46317e+06	Klebsiella quasipneumoniae 1366_21A		1463165	131567;2;1224;1236;91347;543;2890311;570;1463165	cellular organisms;Bacteria;Pseudomonadota;Gammaproteobacteria;Enterobacterales;Enterobacteriaceae;Klebsiella/Raoultella group;Klebsiella;Klebsiella quasipneumoniae	Bacteria		Pseudomonadota	Gammaproteobacteria	Enterobacterales	Enterobacteriaceae	Klebsiella	Klebsiella quasipneumoniae	WGS	1366_21A				MLST.Klebsiella_pneumoniae.367	367					Good	2022-11-17T00:00:00Z	36290053		PRJNA879417	SAMN30807013	GCA_026223355.1		JAOCOC000000000			Illumina MiSeq	30x	CLC NGS Cell v. JAN-2022		138	5533282	57.5253	10	180459	40	2	5703	99.6	97.6		100		Surveillance swab		2021	2021	Brazil	South America	Brazil: Campinas		Homo sapiens	Human				Human				collected_by:Carlos Camargo		2022-12-26T07:25:53.342Z	2022-12-26T07:25:53.342Z	398	473	15027	15102	3.08e-09	JAOCOC010000010	3	1			1_partial	3430-27196																hypothetical protein (9285-9542)	hypothetical protein (9744-10199)	hypothetical protein (10199-10366)	Serine/threonine-protein phosphatase 1 (10363-11037)	hypothetical protein (11030-11314)	hypothetical protein (11311-11670)	hypothetical protein (11807-12496)	hypothetical protein (13559-13783)	Lysozyme RrrD (13761-14255)	hypothetical protein (14252-14602)	hypothetical protein (15599-17071)	hypothetical protein (17084-18553)	hypothetical protein (18585-19487)	hypothetical protein (19514-19786)	hypothetical protein (19839-21194)	hypothetical protein (21194-21655)	hypothetical protein (21652-22707)	hypothetical protein (22740-23363)	hypothetical protein (23536-23898)	hypothetical protein (23901-24326)
1.46317e+06	Klebsiella quasipneumoniae strain Cln185		1463165	131567;2;1224;1236;91347;543;2890311;570;1463165	cellular organisms;Bacteria;Pseudomonadota;Gammaproteobacteria;Enterobacterales;Enterobacteriaceae;Klebsiella/Raoultella group;Klebsiella;Klebsiella quasipneumoniae	Bacteria		Pseudomonadota	Gammaproteobacteria	Enterobacterales	Enterobacteriaceae	Klebsiella	Klebsiella quasipneumoniae	WGS	Cln185				MLST.Klebsiella_pneumoniae.1308	1308					Good	2019-09-23T00:00:00Z	31520808		PRJNA506628	SAMN10465385	GCA_009498635.1		RSCI00000000	the First Affiliated Hospital of Kunming Medical University	WGS	Illumina HiSeq	751.0x	SOAPdenovo v. 2.01		66	5406774	57.7331	8	239676	82	6	5553	95.06	93.55		99.78				2018-02-15	2018	China	Asia	China: Kunming		Human, Homo sapiens	Human			HIV	Human				collected_by:the First Affiliated Hospital of Kunming Medical University	The rapid spread of multiple drug-resistant klebsiella pneumoniae strain poses a substantial threat to morbidity and mortality worldwide. Specifically, carbapenem-resistant klebsiella pneumoniae has brought a severe challenge on human health.	2019-11-25T13:49:48.062Z	2019-11-25T13:49:48.062Z	398	473	99598	99673	3.08e-09	RSCI01000050	1	1			1_partial	78438-116942																hypothetical protein (93815-94072)	hypothetical protein (94168-94764)	Serine/threonine-protein phosphatase 1 (94934-95608)	hypothetical protein (95601-95885)	hypothetical protein (95882-96241)	hypothetical protein (96238-96381)	hypothetical protein (96378-97067)	hypothetical protein (98130-98354)	Lysozyme RrrD (98332-98826)	hypothetical protein (98823-99173)	hypothetical protein (100170-101642)	hypothetical protein (101655-103124)	hypothetical protein (103156-104058)	hypothetical protein (104410-105765)	hypothetical protein (105765-106226)	hypothetical protein (106223-107278)	hypothetical protein (107310-107576)	hypothetical protein (107579-107959)	hypothetical protein (107959-108132)	hypothetical protein (108132-108494)
562.152	Escherichia coli strain Ecol_AZ147		562	131567;2;1224;1236;91347;543;561;562	cellular organisms;Bacteria;Pseudomonadota;Gammaproteobacteria;Enterobacterales;Enterobacteriaceae;Escherichia;Escherichia coli	Bacteria		Pseudomonadota	Gammaproteobacteria	Enterobacterales	Enterobacteriaceae	Escherichia	Escherichia coli	Complete	Ecol_AZ147				MLST.Escherichia_coli_1.540,MLST.Escherichia_coli_2.716	540					Good	2017-03-03T00:00:00Z			PRJNA316786	SAMN05511182	GCF_002012105.1		CP018995,CP018994,CP018993,CP018992	University of Oxford	Complete	PacBio	XX	HGAP v. unspecified	3	4	5090480	50.89	1	4708839	88	8	5370	99.6	97.9	0.4	100				2012	2012	Israel	Asia	Israel: Kfar Sava		Human, Homo sapiens	Human				Human				collected_by:AstraZeneca global surveillance study of antimicrobial resistance	Carbapenemase producing Escherichia coli are of clinical concern, commonly resistant to multiple antimicrobial classes as well as carbapenems. This project is focused on providing complete or near-complete genome sequences (chromosome + plasmids) for global E. coli isolates harbouring major carbapenemase genes.	2017-03-20T08:38:54.759Z	2017-03-20T08:38:54.759Z	421	471	3067720	3067669	1.11e-08	CP018995	1	5			1_partial	3044468-3087170		4_outside	577975-583680	1648957-1666534	2060032-2103102	2415687-2452802										hypothetical protein (3067747-3068271)	hypothetical protein (3068477-3068935)	hypothetical protein (3068932-3069408)	hypothetical protein (3069392-3069715)	hypothetical protein (3070078-3070701)	Serine/threonine-protein phosphatase 1 (3070698-3071363)	hypothetical protein (3071360-3071971)	hypothetical protein (3072310-3072837)	hypothetical protein (3072834-3073274)	Replicative DNA helicase (3073348-3074724)	hypothetical protein (3059699-3060640)	hypothetical protein (3060652-3061146)	hypothetical protein (3061150-3062352)	hypothetical protein (3062408-3062830)	hypothetical protein (3062869-3063402)	hypothetical protein (3063473-3064924)	hypothetical protein (3064928-3066541)	hypothetical protein (3066544-3067095)	hypothetical protein (3067123-3067332)	hypothetical protein (3067368-3067616)
573.572	Klebsiella pneumoniae 27_P3_14		573	131567;2;1224;1236;91347;543;2890311;570;573	cellular organisms;Bacteria;Pseudomonadota;Gammaproteobacteria;Enterobacterales;Enterobacteriaceae;Klebsiella/Raoultella group;Klebsiella;Klebsiella pneumoniae	Bacteria		Pseudomonadota	Gammaproteobacteria	Enterobacterales	Enterobacteriaceae	Klebsiella	Klebsiella pneumoniae	WGS	27_P3_14				MLST.Klebsiella_pneumoniae.11	11					Good	2023-06-25T00:00:00Z			PRJEB62836	SAMEA113574957	GCA_956455945.1		CATPPV000000000							155	5612393	57.1227	4	328755	80	6	5698	99.6	98.5		100		Chicken meat		2022	2022	Portugal	Europe	Portugal													2023-08-02T22:01:06.194Z	2023-08-02T22:01:06.194Z	397	438	54363	54404	1.11e-08	CATPPV010000019	1	0																				hypothetical protein (47519-47740)	hypothetical protein (47715-48008)	hypothetical protein (48317-49975)	hypothetical protein (49977-50939)	hypothetical protein (50936-51412)	hypothetical protein (51409-52191)	hypothetical protein (52597-52845)	Lysozyme RrrD (52848-53378)	hypothetical protein (53375-53764)	hypothetical protein (53999-54319)
573.463	Klebsiella pneumoniae CX3		573	131567;2;1224;1236;91347;543;2890311;570;573	cellular organisms;Bacteria;Pseudomonadota;Gammaproteobacteria;Enterobacterales;Enterobacteriaceae;Klebsiella/Raoultella group;Klebsiella;Klebsiella pneumoniae	Bacteria		Pseudomonadota	Gammaproteobacteria	Enterobacterales	Enterobacteriaceae	Klebsiella	Klebsiella pneumoniae	WGS	CX3				MLST.Klebsiella_pneumoniae.11	11	mlst:11				Good		30939107			SAMN10527387		SRR8286539			WGS	Illumina Hiseq 2500				126	5414410	57.3772	8	186437	61	3	5396	95.54	94.27		99.78				2015-07-30		China		Beijing		Human, Homo sapiens									outcome:Cured		2022-03-25T22:01:28.029Z	2022-03-25T22:01:28.029Z	397	438	14733	14774	1.11e-08	573.46325.con.0039	1	0																				hypothetical protein (7889-8110)	hypothetical protein (8085-8378)	hypothetical protein (8687-10345)	hypothetical protein (10347-11309)	hypothetical protein (11306-11782)	hypothetical protein (11779-12561)	hypothetical protein (12967-13215)	Lysozyme RrrD (13218-13748)	hypothetical protein (13745-14134)	hypothetical protein (14369-14689)
573.462	Klebsiella pneumoniae PBIO2005		573	131567;2;1224;1236;91347;543;2890311;570;573	cellular organisms;Bacteria;Pseudomonadota;Gammaproteobacteria;Enterobacterales;Enterobacteriaceae;Klebsiella/Raoultella group;Klebsiella;Klebsiella pneumoniae	Bacteria		Pseudomonadota	Gammaproteobacteria	Enterobacterales	Enterobacteriaceae	Klebsiella	Klebsiella pneumoniae	WGS	PBIO2005				MLST.Klebsiella_pneumoniae.395	395	mlst:395				Good		33298160					ERR4425350			WGS	Illumina NextSeq 550				110	5586530	57.1004	10	161683	72	3	5622	95.36	94.27		99.78				2019-08-24		Germany				Human, Homo sapiens											2022-03-25T08:39:21.403Z	2022-03-25T08:39:21.403Z	397	438	54362	54403	1.11e-08	573.46161.con.0033	1	1						1_outside	45113-51410													hypothetical protein (47518-47739)	hypothetical protein (47714-48007)	hypothetical protein (48316-49974)	hypothetical protein (49976-50938)	hypothetical protein (50935-51411)	hypothetical protein (51408-52190)	hypothetical protein (52596-52844)	Lysozyme RrrD (52847-53377)	hypothetical protein (53374-53763)	hypothetical protein (53998-54318)
573.461	Klebsiella pneumoniae PBIO1961		573	131567;2;1224;1236;91347;543;2890311;570;573	cellular organisms;Bacteria;Pseudomonadota;Gammaproteobacteria;Enterobacterales;Enterobacteriaceae;Klebsiella/Raoultella group;Klebsiella;Klebsiella pneumoniae	Bacteria		Pseudomonadota	Gammaproteobacteria	Enterobacterales	Enterobacteriaceae	Klebsiella	Klebsiella pneumoniae	WGS	PBIO1961				MLST.Klebsiella_pneumoniae.395	395	mlst:395				Good		33298160					ERR4422521			WGS	Illumina NextSeq 500				150	5907458	56.524	15	130466	75	4	6052	95.42	93.43		99.78				2019-08-31		Germany				Human, Homo sapiens											2022-03-25T08:32:47.955Z	2022-03-25T08:32:47.955Z	397	438	66	25	1.11e-08	573.46128.con.0038	2	1						1_outside	3016-9313													hypothetical protein (110-430)	hypothetical protein (665-1054)	Lysozyme RrrD (1051-1581)	hypothetical protein (1584-1832)	hypothetical protein (2238-3020)	hypothetical protein (3017-3493)	hypothetical protein (3490-4452)	hypothetical protein (4454-6112)	hypothetical protein (6421-6714)	hypothetical protein (6689-6910)
573.43	Klebsiella pneumoniae strain MRSN4111		573	131567;2;1224;1236;91347;543;2890311;570;573	cellular organisms;Bacteria;Pseudomonadota;Gammaproteobacteria;Enterobacterales;Enterobacteriaceae;Klebsiella/Raoultella group;Klebsiella;Klebsiella pneumoniae	Bacteria		Pseudomonadota	Gammaproteobacteria	Enterobacterales	Enterobacteriaceae	Klebsiella	Klebsiella pneumoniae	Deprecated	MRSN4111										Good	2021-09-10T00:00:00Z			PRJNA717739	SAMN18874683	GCA_019930485.1		JAGYFB000000000	Walter Reed Army Institute of Research	WGS	Illumina	41.31x	Newbler v. 2.9		258	5578508	57.2032	22	79352	43	2	5732	95.36	93.55	0.33	99.78		Surveillance		2011-07-12	2011	USA		USA: District of Columbia		Homo sapiens	Human			not collected	Human				collected_by:Walter Reed Army Medical Center	Abstract of paper	2021-12-24T00:07:16.061Z	2021-12-24T00:07:16.061Z	397	438	42	1	1.11e-08	JAGYFB010000020	1	0																				hypothetical protein (93-701)	hypothetical protein (871-1260)
573.333	Klebsiella pneumoniae strain NR5623		573	131567;2;1224;1236;91347;543;2890311;570;573	cellular organisms;Bacteria;Pseudomonadota;Gammaproteobacteria;Enterobacterales;Enterobacteriaceae;Klebsiella/Raoultella group;Klebsiella;Klebsiella pneumoniae	Bacteria		Pseudomonadota	Gammaproteobacteria	Enterobacterales	Enterobacteriaceae	Klebsiella	Klebsiella pneumoniae	WGS	NR5623				11	11					Good		32457240					SRR9858737			WGS					107	5679648	57.144	8	235163	78	4	5710	95.18	93.73		99.78						USA		New York		Human, Homo sapiens	Human				Human						2020-10-28T19:49:10.484Z	2020-10-28T19:49:10.484Z	397	438	6176	6217	1.11e-08	573.33307.con.0049	2	0																				hypothetical protein (130-1788)	hypothetical protein (1790-2752)	hypothetical protein (2749-3225)	hypothetical protein (3222-4004)	hypothetical protein (4410-4658)	Lysozyme RrrD (4661-5191)	hypothetical protein (5188-5577)	hypothetical protein (5812-6132)
573.31	Klebsiella pneumoniae strain 2388		573	131567;2;1224;1236;91347;543;2890311;570;573	cellular organisms;Bacteria;Pseudomonadota;Gammaproteobacteria;Enterobacterales;Enterobacteriaceae;Klebsiella/Raoultella group;Klebsiella;Klebsiella pneumoniae	Bacteria		Pseudomonadota	Gammaproteobacteria	Enterobacterales	Enterobacteriaceae	Klebsiella	Klebsiella pneumoniae	WGS	2388				MLST.Klebsiella_pneumoniae.395	395					Good	2020-03-01T00:00:00Z			PRJNA606163	SAMN14112012	GCA_011044545.1		JAAKYC000000000	Pediatric Research and Clinical Center for Infectious Diseases	WGS	Illumina MiSeq	121.85606527385447x	SPAdes v. 3.11.1		142	5612176	56.8815	11	174812	78	2	5762	95.24	94.03		99.78		throat		2019-02-28	2019	Russia	Europe	Russia: Saint-Petersburg		Human, Homo sapiens	Human			oncology disease	Human				collected_by:State Budgetary Healthcare Institution Saint-Petersburg clinical scientific and practical center for special types of medical care (oncology-oriented)	Whole genome sequencing of hypervirulent Klebsiella pneumoniae isolates circulating in Saint Petersburg, Russia	2020-03-27T14:35:00.790Z	2020-03-27T14:35:00.790Z	397	438	15084	15125	1.11e-08	JAAKYC010000043	1	0																				hypothetical protein (8086-8319)	hypothetical protein (8444-8728)	hypothetical protein (9038-10696)	hypothetical protein (10698-11660)	hypothetical protein (11660-12133)	hypothetical protein (12130-12912)	hypothetical protein (13318-13566)	Lysozyme RrrD (13569-14099)	hypothetical protein (14096-14485)	hypothetical protein (14720-15040)
573.276	Klebsiella pneumoniae strain NCTC5057		573	131567;2;1224;1236;91347;543;2890311;570;573	cellular organisms;Bacteria;Pseudomonadota;Gammaproteobacteria;Enterobacterales;Enterobacteriaceae;Klebsiella/Raoultella group;Klebsiella;Klebsiella pneumoniae	Bacteria		Pseudomonadota	Gammaproteobacteria	Enterobacterales	Enterobacteriaceae	Klebsiella	Klebsiella pneumoniae	WGS	NCTC5057	Capsular serotype 1			MLST.Klebsiella_pneumoniae.82	82		NCTC:5057			Good	2019-05-08T00:00:00Z			PRJEB6403	SAMEA3505368	GCA_901421095.1		CABDWM000000000	SC	WGS					2	5374236	57.3101	1	5289715	81	25	5442	95	92.47	1.21	99.55		not available		1937	1937	Netherlands	Europe	Netherlands												http://www.sanger.ac.uk/resources/downloads/bacteria/nctc/	2019-10-02T22:14:17.067Z	2019-10-02T22:14:17.067Z	393	473	3183996	3184076	1.11e-08	CABDWM010000001	1	5			1_partial	3165272-3210444		4_outside	135259-154053	240938-273165	2156960-2175904	4502154-4535640										hypothetical protein (3179560-3179727)	Serine/threonine-protein phosphatase 1 (3179724-3179903)	Serine/threonine-protein phosphatase 1 (3179961-3180398)	hypothetical protein (3180391-3181029)	hypothetical protein (3181026-3181166)	hypothetical protein (3181163-3181852)	hypothetical protein (3182566-3182880)	Lysozyme RrrD (3182883-3183386)	hypothetical protein (3183383-3183850)	hypothetical protein (3183853-3183990)	hypothetical protein (3184573-3186045)	hypothetical protein (3186058-3187527)	hypothetical protein (3187469-3188461)	hypothetical protein (3188691-3190040)	hypothetical protein (3190044-3190472)	hypothetical protein (3190484-3191578)	hypothetical protein (3191589-3191816)	hypothetical protein (3191819-3192199)	hypothetical protein (3192199-3192372)	hypothetical protein (3192693-3193055)
573.276	Klebsiella pneumoniae strain NCTC5054		573	131567;2;1224;1236;91347;543;2890311;570;573	cellular organisms;Bacteria;Pseudomonadota;Gammaproteobacteria;Enterobacterales;Enterobacteriaceae;Klebsiella/Raoultella group;Klebsiella;Klebsiella pneumoniae	Bacteria		Pseudomonadota	Gammaproteobacteria	Enterobacterales	Enterobacteriaceae	Klebsiella	Klebsiella pneumoniae	WGS	NCTC5054	Capsular serotype 1			MLST.Klebsiella_pneumoniae.82	82		NCTC:5054			Good	2019-05-08T00:00:00Z			PRJEB6403	SAMEA3403045	GCA_901420755.1		CABDWB000000000	SC	WGS					5	5280532	57.3445	1	5042538	81	25	5359	95	92.89	0.99	99.55		not available		1937	1937	Netherlands	Europe	Netherlands										host_health_state:Pneumonia		http://www.sanger.ac.uk/resources/downloads/bacteria/nctc/	2019-10-02T22:05:49.447Z	2019-10-02T22:05:49.447Z	393	473	519721	519801	1.11e-08	CABDWB010000003	1	4			1_partial	500997-546169		3_outside	1837122-1882776	2619145-2650428	4535198-4555595											hypothetical protein (515285-515452)	Serine/threonine-protein phosphatase 1 (515449-515628)	Serine/threonine-protein phosphatase 1 (515686-516123)	hypothetical protein (516116-516754)	hypothetical protein (516751-516891)	hypothetical protein (516888-517577)	hypothetical protein (518291-518605)	Lysozyme RrrD (518608-519111)	hypothetical protein (519108-519575)	hypothetical protein (519578-519715)	hypothetical protein (520298-521770)	hypothetical protein (521783-523252)	hypothetical protein (523194-524186)	hypothetical protein (524416-525765)	hypothetical protein (525769-526197)	hypothetical protein (526209-527303)	hypothetical protein (527314-527541)	hypothetical protein (527544-527924)	hypothetical protein (527924-528097)	hypothetical protein (528418-528780)
573.262	Klebsiella pneumoniae strain 5012STDY7312682		573	131567;2;1224;1236;91347;543;2890311;570;573	cellular organisms;Bacteria;Pseudomonadota;Gammaproteobacteria;Enterobacterales;Enterobacteriaceae;Klebsiella/Raoultella group;Klebsiella;Klebsiella pneumoniae	Bacteria		Pseudomonadota	Gammaproteobacteria	Enterobacterales	Enterobacteriaceae	Klebsiella	Klebsiella pneumoniae	WGS	5012STDY7312682				MLST.Klebsiella_pneumoniae.1310	1310	mlst:1310				Good	2019-03-26T00:00:00Z	31038449		PRJEB31361	SAMEA104567864	GCA_900775525.1	ERR3144602	CAAGYP000000000	WTSI	WGS	Illumina HiSeq2000				61	5386507	57.3562	7	293346	83	11	5315	95.48	94.09		99.78		not available		2018		Bermuda				Human, Homo sapiens										The surveillance of antimicrobial resistant isolates has proven to be one of the most valuable tools to understand the global rise of multidrug-resistant bacterial pathogens. We report the first insights into the current situation in the Caribbean, where a pilot project to monitor antimicrobial resistance through phenotypic resistance measurements combined with whole-genome sequencing was set up in collaboration with the Caribbean Public Health Agency (CARPHA) for Klebsiella pneumoniae.	2019-07-15T16:19:51.232Z	2019-07-15T16:19:51.232Z	397	438	157848	157889	1.11e-08	CAAGYP010000004	1	1			1_partial	135967-176073																hypothetical protein (152855-153439)	hypothetical protein (153420-153587)	Serine/threonine-protein phosphatase 1 (153584-154252)	hypothetical protein (154245-154826)	hypothetical protein (154823-155053)	hypothetical protein (155050-155190)	hypothetical protein (155187-155876)	hypothetical protein (156425-156649)	Lysozyme RrrD (156627-157121)	hypothetical protein (157118-157468)	hypothetical protein (157906-158421)	hypothetical protein (158421-159893)	hypothetical protein (159906-161369)	hypothetical protein (161407-162309)	hypothetical protein (162539-163894)	hypothetical protein (163894-164355)	hypothetical protein (164352-165407)	hypothetical protein (165440-165724)	hypothetical protein (165727-166107)	hypothetical protein (166107-166280)
573.202	Klebsiella pneumoniae strain NCTC13696		573	131567;2;1224;1236;91347;543;2890311;570;573	cellular organisms;Bacteria;Pseudomonadota;Gammaproteobacteria;Enterobacterales;Enterobacteriaceae;Klebsiella/Raoultella group;Klebsiella;Klebsiella pneumoniae	Bacteria		Pseudomonadota	Gammaproteobacteria	Enterobacterales	Enterobacteriaceae	Klebsiella	Klebsiella pneumoniae	WGS	NCTC13696				MLST.Klebsiella_pneumoniae.82	82					Good	2018-07-30T00:00:00Z			PRJEB6403	SAMEA3879496	GCA_900461375.1		UGKB00000000	SC	WGS					5	5298668	57.3474	1	5042537	81	25	5313	99.6	97.5	2.7	98.6																				http://www.sanger.ac.uk/resources/downloads/bacteria/nctc/	2018-10-04T08:44:06.629Z	2018-10-04T08:44:06.629Z	393	473	519733	519813	1.11e-08	UGKB01000005	1	4			1_partial	501009-546181		3_outside	1837128-1882782	2619148-2650431	4535201-4555598											hypothetical protein (515297-515464)	Serine/threonine-protein phosphatase 1 (515461-515640)	Serine/threonine-protein phosphatase 1 (515698-516135)	hypothetical protein (516128-516766)	hypothetical protein (516763-516903)	hypothetical protein (516900-517589)	hypothetical protein (518303-518617)	Lysozyme RrrD (518620-519123)	hypothetical protein (519120-519587)	hypothetical protein (519590-519727)	hypothetical protein (520310-521782)	hypothetical protein (521795-523264)	hypothetical protein (523206-524198)	hypothetical protein (524428-525777)	hypothetical protein (525781-526209)	hypothetical protein (526221-527315)	hypothetical protein (527326-527553)	hypothetical protein (527556-527936)	hypothetical protein (527936-528109)	hypothetical protein (528430-528792)
573.201	Klebsiella pneumoniae strain NCTC13684		573	131567;2;1224;1236;91347;543;2890311;570;573	cellular organisms;Bacteria;Pseudomonadota;Gammaproteobacteria;Enterobacterales;Enterobacteriaceae;Klebsiella/Raoultella group;Klebsiella;Klebsiella pneumoniae	Bacteria		Pseudomonadota	Gammaproteobacteria	Enterobacterales	Enterobacteriaceae	Klebsiella	Klebsiella pneumoniae	WGS	NCTC13684				MLST.Klebsiella_pneumoniae.82	82					Good	2018-07-30T00:00:00Z			PRJEB6403	SAMEA3919811	GCA_900451615.1		UGKL00000000	SC	WGS					6	5433803	57.2181	1	5059613	88	25	5452	99.6	97.2	1.7	98.6																				http://www.sanger.ac.uk/resources/downloads/bacteria/nctc/	2018-10-04T03:52:47.523Z	2018-10-04T03:52:47.523Z	399	473	4008461	4008387	1.11e-08	UGKL01000003	1	5			1_partial	3983368-4028499		4_outside	797170-816125	2409844-2444136	3179665-3186164	3346866-3391899										hypothetical protein (4008473-4008610)	hypothetical protein (4008613-4009080)	Lysozyme RrrD (4009077-4009580)	hypothetical protein (4009583-4009897)	hypothetical protein (4010907-4011590)	hypothetical protein (4011587-4011727)	hypothetical protein (4011724-4012362)	Serine/threonine-protein phosphatase 1 (4012355-4013029)	hypothetical protein (4013026-4013199)	hypothetical protein (4013199-4013795)	hypothetical protein (3999311-3999673)	hypothetical protein (3999994-4000167)	hypothetical protein (4000167-4000547)	hypothetical protein (4000550-4000870)	hypothetical protein (4000903-4001958)	hypothetical protein (4001955-4002416)	hypothetical protein (4002416-4003771)	hypothetical protein (4004001-4005008)	hypothetical protein (4005179-4006405)	hypothetical protein (4006418-4007890)
573.201	Klebsiella pneumoniae strain NCTC13684		573	131567;2;1224;1236;91347;543;2890311;570;573	cellular organisms;Bacteria;Pseudomonadota;Gammaproteobacteria;Enterobacterales;Enterobacteriaceae;Klebsiella/Raoultella group;Klebsiella;Klebsiella pneumoniae	Bacteria		Pseudomonadota	Gammaproteobacteria	Enterobacterales	Enterobacteriaceae	Klebsiella	Klebsiella pneumoniae	WGS	NCTC13684				MLST.Klebsiella_pneumoniae.82	82					Good	2018-07-30T00:00:00Z			PRJEB6403	SAMEA3919811	GCA_900451615.1		UGKL00000000	SC	WGS					6	5433803	57.2181	1	5059613	88	25	5452	99.6	97.2	1.7	98.6																				http://www.sanger.ac.uk/resources/downloads/bacteria/nctc/	2018-10-04T03:52:47.523Z	2018-10-04T03:52:47.523Z	397	435	2422767	2422805	5.15e-07	UGKL01000003	2	5			1_partial	2409844-2444136		4_outside	797170-816125	3179665-3186164	3346866-3391899	3983368-4028499										hypothetical protein (2414753-2415616)	hypothetical protein (2416166-2416996)	hypothetical protein (2417008-2417886)	Replicative DNA helicase (2417883-2419262)	hypothetical protein (2419249-2419617)	hypothetical protein (2419690-2420091)	hypothetical protein (2420357-2420815)	hypothetical protein (2421038-2421286)	Lysozyme RrrD (2421289-2421819)	hypothetical protein (2422024-2422347)	hypothetical protein (2422832-2423077)	hypothetical protein (2424099-2424596)	hypothetical protein (2424600-2426351)	hypothetical protein (2426348-2426509)	hypothetical protein (2426499-2427725)	hypothetical protein (2427718-2428317)	hypothetical protein (2428327-2429565)	hypothetical protein (2429643-2429960)	hypothetical protein (2429969-2430307)	hypothetical protein (2430304-2430753)
573.201	Klebsiella pneumoniae strain NCTC13673		573	131567;2;1224;1236;91347;543;2890311;570;573	cellular organisms;Bacteria;Pseudomonadota;Gammaproteobacteria;Enterobacterales;Enterobacteriaceae;Klebsiella/Raoultella group;Klebsiella;Klebsiella pneumoniae	Bacteria		Pseudomonadota	Gammaproteobacteria	Enterobacterales	Enterobacteriaceae	Klebsiella	Klebsiella pneumoniae	WGS	NCTC13673	not available: to be reported later			MLST.Klebsiella_pneumoniae.82	82		NCTC:13673			Good	2018-07-30T00:00:00Z			PRJEB6403	SAMEA3919796	GCA_900451515.1		UGKH00000000	SC	WGS					7	5401424	57.2465	1	5001518	80	25	5461	99.5	97.3	2.7	98.6		Left antral washout		1917-1920														host_health_state:not available: to be reported later		http://www.sanger.ac.uk/resources/downloads/bacteria/nctc/	2018-10-04T03:47:31.408Z	2018-10-04T03:47:31.408Z	393	473	519390	519470	1.11e-08	UGKH01000007	1	3			1_partial	500565-541536		2_outside	2585366-2620047	4494260-4513204												hypothetical protein (514462-514983)	hypothetical protein (514983-515150)	Serine/threonine-protein phosphatase 1 (515147-515821)	hypothetical protein (515814-516452)	hypothetical protein (516449-516589)	hypothetical protein (516586-517269)	hypothetical protein (517960-518274)	Lysozyme RrrD (518277-518780)	hypothetical protein (518777-519244)	hypothetical protein (519247-519384)	hypothetical protein (519967-521439)	hypothetical protein (521452-522921)	hypothetical protein (522863-523855)	hypothetical protein (524085-525440)	hypothetical protein (525440-525901)	hypothetical protein (525898-526953)	hypothetical protein (526986-527297)	hypothetical protein (527300-527680)	hypothetical protein (527680-527853)	hypothetical protein (528174-528536)
573.201	Klebsiella pneumoniae strain NCTC13673		573	131567;2;1224;1236;91347;543;2890311;570;573	cellular organisms;Bacteria;Pseudomonadota;Gammaproteobacteria;Enterobacterales;Enterobacteriaceae;Klebsiella/Raoultella group;Klebsiella;Klebsiella pneumoniae	Bacteria		Pseudomonadota	Gammaproteobacteria	Enterobacterales	Enterobacteriaceae	Klebsiella	Klebsiella pneumoniae	WGS	NCTC13673	not available: to be reported later			MLST.Klebsiella_pneumoniae.82	82		NCTC:13673			Good	2018-07-30T00:00:00Z			PRJEB6403	SAMEA3919796	GCA_900451515.1		UGKH00000000	SC	WGS					7	5401424	57.2465	1	5001518	80	25	5461	99.5	97.3	2.7	98.6		Left antral washout		1917-1920														host_health_state:not available: to be reported later		http://www.sanger.ac.uk/resources/downloads/bacteria/nctc/	2018-10-04T03:47:31.408Z	2018-10-04T03:47:31.408Z	397	435	2608003	2607965	5.15e-07	UGKH01000007	2	3			1_partial	2585366-2620047		2_outside	500565-541536	4494260-4513204												hypothetical protein (2608423-2608746)	Lysozyme RrrD (2608951-2609481)	hypothetical protein (2609484-2609732)	hypothetical protein (2609955-2610413)	hypothetical protein (2610679-2611080)	hypothetical protein (2611153-2611521)	Replicative DNA helicase (2611508-2612887)	hypothetical protein (2612884-2613762)	hypothetical protein (2613774-2614604)	hypothetical protein (2615153-2616016)	hypothetical protein (2600017-2600466)	hypothetical protein (2600463-2600801)	hypothetical protein (2600810-2601127)	hypothetical protein (2601205-2602443)	hypothetical protein (2602453-2603052)	hypothetical protein (2603045-2604271)	hypothetical protein (2604261-2604422)	hypothetical protein (2604419-2606170)	hypothetical protein (2606174-2606671)	hypothetical protein (2607693-2607938)
573.201	Klebsiella pneumoniae strain NCTC12463		573	131567;2;1224;1236;91347;543;2890311;570;573	cellular organisms;Bacteria;Pseudomonadota;Gammaproteobacteria;Enterobacterales;Enterobacteriaceae;Klebsiella/Raoultella group;Klebsiella;Klebsiella pneumoniae	Bacteria		Pseudomonadota	Gammaproteobacteria	Enterobacterales	Enterobacteriaceae	Klebsiella	Klebsiella pneumoniae	WGS	NCTC12463	not available: to be reported later						NCTC:12463			Good	2018-06-16T00:00:00Z			PRJEB6403	SAMEA3251448	GCA_900451415.1		UASL00000000	SC	WGS					12	5481589	57.097	2	1012063	81	25	5900	99.6	93.9	8.7	98.3		not available: to be reported later		1900-1991														host_health_state:not available: to be reported later		http://www.sanger.ac.uk/resources/downloads/bacteria/nctc/;many frameshifted proteins	2018-10-04T03:41:06.106Z	2018-10-04T03:41:06.106Z	393	473	2085280	2085360	1.11e-08	UASL01000006	3	2			1_partial	2066455-2104570		1_outside	1058955-1077573													hypothetical protein (2080352-2080873)	hypothetical protein (2080873-2081040)	Serine/threonine-protein phosphatase 1 (2081037-2081711)	hypothetical protein (2081704-2082342)	hypothetical protein (2082339-2082479)	hypothetical protein (2082476-2083159)	hypothetical protein (2083850-2084164)	Lysozyme RrrD (2084167-2084670)	hypothetical protein (2084667-2085134)	hypothetical protein (2085137-2085274)	hypothetical protein (2085857-2087329)	hypothetical protein (2087342-2088811)	hypothetical protein (2088753-2089745)	hypothetical protein (2089975-2091330)	hypothetical protein (2091330-2091791)	hypothetical protein (2091788-2092843)	hypothetical protein (2092876-2093187)	hypothetical protein (2093190-2093570)	hypothetical protein (2093570-2093743)	hypothetical protein (2094064-2094426)
573.201	Klebsiella pneumoniae strain NCTC13697		573	131567;2;1224;1236;91347;543;2890311;570;573	cellular organisms;Bacteria;Pseudomonadota;Gammaproteobacteria;Enterobacterales;Enterobacteriaceae;Klebsiella/Raoultella group;Klebsiella;Klebsiella pneumoniae	Bacteria		Pseudomonadota	Gammaproteobacteria	Enterobacterales	Enterobacteriaceae	Klebsiella	Klebsiella pneumoniae	WGS	NCTC13697				MLST.Klebsiella_pneumoniae.82	82					Good	2018-07-30T00:00:00Z			PRJEB6403	SAMEA3867452	GCA_900451215.1		UGJX00000000	SC	WGS					5	5295627	57.377	1	5042524	81	25	5308	99.4	97.3	2.7	98.6																				http://www.sanger.ac.uk/resources/downloads/bacteria/nctc/	2018-10-04T03:35:00.843Z	2018-10-04T03:35:00.843Z	393	473	519733	519813	1.11e-08	UGJX01000005	1	4			1_partial	501009-546181		3_outside	1837127-1882781	2619147-2650430	4535188-4555585											hypothetical protein (515297-515464)	Serine/threonine-protein phosphatase 1 (515461-515640)	Serine/threonine-protein phosphatase 1 (515698-516135)	hypothetical protein (516128-516766)	hypothetical protein (516763-516903)	hypothetical protein (516900-517589)	hypothetical protein (518303-518617)	Lysozyme RrrD (518620-519123)	hypothetical protein (519120-519587)	hypothetical protein (519590-519727)	hypothetical protein (520310-521782)	hypothetical protein (521795-523264)	hypothetical protein (523206-524198)	hypothetical protein (524428-525777)	hypothetical protein (525781-526209)	hypothetical protein (526221-527315)	hypothetical protein (527326-527553)	hypothetical protein (527556-527936)	hypothetical protein (527936-528109)	hypothetical protein (528430-528792)
1.03789e+06	Klebsiella pneumoniae JH1		1037890	131567;2;1224;1236;91347;543;2890311;570;573;1037890	cellular organisms;Bacteria;Pseudomonadota;Gammaproteobacteria;Enterobacterales;Enterobacteriaceae;Klebsiella/Raoultella group;Klebsiella;Klebsiella pneumoniae;Klebsiella pneumoniae JH1	Bacteria		Pseudomonadota	Gammaproteobacteria	Enterobacterales	Enterobacteriaceae	Klebsiella	Klebsiella pneumoniae	WGS	JH1				MLST.Klebsiella_pneumoniae.134	134					Good	2011-07-05T00:00:00Z	21746949		PRJNA67489	SAMN02469846	GCA_000219945.2		AFQK00000000		WGS					118	5534249	57.19	12	141130	71	3	5281	99.4	97.9	0.3	100		the culture collection of GlaxoSmithKline (Collegeville, Pennsylvania, USA)	isolate obtained from the culture collection of GlaxoSmithKline (Collegeville, Pennsylvania, USA)							Human, Homo sapiens	Human				Human					K. pneumoniae strain JH1 is a clinical isolate obtained from the culture collection of GlaxoSmithKline (Collegeville, Pennsylvania, USA).	2014-12-08T22:11:49.435Z	2015-03-16T03:17:09.594Z	397	438	63	22	1.11e-08	CCII01000221	56	0																				hypothetical protein (107-427)	hypothetical protein (662-1051)	Lysozyme RrrD (1048-1578)	hypothetical protein (1581-1829)
573.136	Klebsiella pneumoniae KPN1690ec		573	131567;2;1224;1236;91347;543;2890311;570;573	cellular organisms;Bacteria;Pseudomonadota;Gammaproteobacteria;Enterobacterales;Enterobacteriaceae;Klebsiella/Raoultella group;Klebsiella;Klebsiella pneumoniae	Bacteria		Pseudomonadota	Gammaproteobacteria	Enterobacterales	Enterobacteriaceae	Klebsiella	Klebsiella pneumoniae	WGS	KPN1690ec				MLST.Klebsiella_pneumoniae.258	258	genotype:ST258; Capsule locus KL106				Good	2017-05-16T00:00:00Z	2851209328776040		PRJNA376414	SAMN06438634		SRR5386058		Houston Methodist Hospital	WGS					207	5642783	57.07	14	129426	63	5	5721	99.6	98.1		100		URINE		2014-08-24	2014	USA	North America	USA: Houston		Human, Homo sapiens	Human				Human						2017-08-08T23:24:56.304Z	2017-08-08T23:24:56.304Z	397	438	55	14	1.11e-08	573.13593.con.0049	2	0																				hypothetical protein (435-785)	Lysozyme RrrD (782-1285)	hypothetical protein (1257-1526)	hypothetical protein (2140-2829)	hypothetical protein (2826-2966)	hypothetical protein (2963-3601)	Serine/threonine-protein phosphatase 1 (3594-4262)	hypothetical protein (4259-4426)	hypothetical protein (4407-4874)	hypothetical protein (5007-5285)
573.134	Klebsiella pneumoniae KPN1488ec		573	131567;2;1224;1236;91347;543;2890311;570;573	cellular organisms;Bacteria;Pseudomonadota;Gammaproteobacteria;Enterobacterales;Enterobacteriaceae;Klebsiella/Raoultella group;Klebsiella;Klebsiella pneumoniae	Bacteria		Pseudomonadota	Gammaproteobacteria	Enterobacterales	Enterobacteriaceae	Klebsiella	Klebsiella pneumoniae	WGS	KPN1488ec						genotype:STNF; Capsule locus KL102				Good	2017-05-16T00:00:00Z	2851209328776040		PRJNA376414	SAMN06438465		SRR5386683		Houston Methodist Hospital	WGS					463	5898669	56.74	51	35615	49	2	6152	99.3	97.1	1.8	99.7		HWARE		2014-06-06	2014	USA	North America	USA: Houston		Human, Homo sapiens	Human				Human						2017-08-08T21:53:13.019Z	2017-08-08T21:53:13.019Z	397	438	1113	1154	1.11e-08	573.13426.con.0433	1	0																				hypothetical protein (125-514)	hypothetical protein (749-1069)
573.127	Klebsiella pneumoniae strain G1512		573	131567;2;1224;1236;91347;543;2890311;570;573	cellular organisms;Bacteria;Pseudomonadota;Gammaproteobacteria;Enterobacterales;Enterobacteriaceae;Klebsiella/Raoultella group;Klebsiella;Klebsiella pneumoniae	Bacteria		Pseudomonadota	Gammaproteobacteria	Enterobacterales	Enterobacteriaceae	Klebsiella	Klebsiella pneumoniae	WGS	G1512				MLST.Klebsiella_pneumoniae.45	45					Good	2017-06-09T00:00:00Z			PRJNA351846	SAMN05960919	GCA_002187455.1		NFXT00000000	JCVI	WGS	MiSeq	116.65x	SPAdes v. 3.1.1		78	5648104	57.16	7	313459	72	2	5814	99.7	98.4	0.7	100		Blood		2013-08-13	2013	Nigeria	Africa	Nigeria		Human, Homo sapiens	Human			Sepsis	Human				collected_by:Stephen Obaro	Klebsiella pneumoniae strains causing bloodstream infections in infants in Nigeria will be sequenced	2017-07-22T15:14:01.446Z	2017-07-22T15:14:01.446Z	397	465	69	1	1.11e-08	NFXT01000048	3	0																				hypothetical protein (449-799)	Lysozyme RrrD (796-1290)	hypothetical protein (1268-1492)
573.571	Klebsiella pneumoniae KLPN6		573	131567;2;1224;1236;91347;543;2890311;570;573	cellular organisms;Bacteria;Pseudomonadota;Gammaproteobacteria;Enterobacterales;Enterobacteriaceae;Klebsiella/Raoultella group;Klebsiella;Klebsiella pneumoniae	Bacteria		Pseudomonadota	Gammaproteobacteria	Enterobacterales	Enterobacteriaceae	Klebsiella	Klebsiella pneumoniae	WGS	KLPN6				MLST.Klebsiella_pneumoniae.25	25					Good	2023-07-11T00:00:00Z			PRJNA991619	SAMN36307948	GCA_030435435.1		JAUIYU000000000			Illumina HiSeq	20x	SPAdes v. 3.7		109	5602008	57.0934	12	174514	81	10	5667	99.6	98.5		100		urine		2018-02-08	2018	Chile	South America	Chile: Santiago											sample_type:urine		2023-08-02T22:00:28.515Z	2023-08-02T22:00:28.515Z	398	450	61298	61246	3.98e-08	JAUIYU010000001	1	1			1_partial	32698-80848																hypothetical protein (61299-61766)	Lysozyme RrrD (61763-62293)	hypothetical protein (62296-62544)	hypothetical protein (62676-63263)	hypothetical protein (63822-64511)	hypothetical protein (64508-64648)	hypothetical protein (64645-65283)	Serine/threonine-protein phosphatase 1 (65276-65950)	hypothetical protein (65947-66114)	hypothetical protein (66114-66569)	hypothetical protein (52880-53206)	hypothetical protein (53208-54245)	hypothetical protein (54245-54727)	hypothetical protein (54729-55871)	hypothetical protein (55875-56573)	hypothetical protein (56626-58146)	hypothetical protein (58147-59823)	hypothetical protein (59825-60310)	hypothetical protein (60341-60976)	hypothetical protein (61098-61241)
573.571	Klebsiella pneumoniae KLPN10		573	131567;2;1224;1236;91347;543;2890311;570;573	cellular organisms;Bacteria;Pseudomonadota;Gammaproteobacteria;Enterobacterales;Enterobacteriaceae;Klebsiella/Raoultella group;Klebsiella;Klebsiella pneumoniae	Bacteria		Pseudomonadota	Gammaproteobacteria	Enterobacterales	Enterobacteriaceae	Klebsiella	Klebsiella pneumoniae	WGS	KLPN10				MLST.Klebsiella_pneumoniae.25	25					Good	2023-07-11T00:00:00Z			PRJNA991619	SAMN36307945	GCA_030435255.1		JAUIYX000000000			Illumina HiSeq	20x	SPAdes v. 3.7		152	5532726	57.1953	11	167447	80	11	5631	99.4	98.1	0.4	99.6		oral mucosa		2017-02-14	2017	Chile	South America	Chile: Santiago											sample_type:oral mucosa		2023-08-02T21:13:27.839Z	2023-08-02T21:13:27.839Z	398	450	207798	207850	3.98e-08	JAUIYX010000004	1	1			1_partial	186735-236396																hypothetical protein (202527-202982)	hypothetical protein (202982-203149)	Serine/threonine-protein phosphatase 1 (203146-203820)	hypothetical protein (203813-204451)	hypothetical protein (204448-204588)	hypothetical protein (204585-205274)	hypothetical protein (205833-206420)	hypothetical protein (206552-206800)	Lysozyme RrrD (206803-207333)	hypothetical protein (207330-207797)	hypothetical protein (207855-207998)	hypothetical protein (208120-208755)	hypothetical protein (208786-209271)	hypothetical protein (209273-210949)	hypothetical protein (210950-212470)	hypothetical protein (212523-213221)	hypothetical protein (213225-214367)	hypothetical protein (214369-214851)	hypothetical protein (214851-215888)	hypothetical protein (215890-216216)
573.571	Klebsiella pneumoniae BR_1_F11		573	131567;2;1224;1236;91347;543;2890311;570;573	cellular organisms;Bacteria;Pseudomonadota;Gammaproteobacteria;Enterobacterales;Enterobacteriaceae;Klebsiella/Raoultella group;Klebsiella;Klebsiella pneumoniae	Bacteria		Pseudomonadota	Gammaproteobacteria	Enterobacterales	Enterobacteriaceae	Klebsiella	Klebsiella pneumoniae	WGS	BR_1_F11				MLST.Klebsiella_pneumoniae.25	25					Good	2023-07-11T00:00:00Z			PRJNA991619	SAMN36307934	GCA_030435175.1		JAUIZH000000000			Illumina HiSeq	20x	SPAdes v. 3.7		138	5646318	57.0975	12	149511	81	11	5747	99.6	98.4		100		tissue		2020-02-24	2020	Chile	South America	Chile: Santiago											sample_type:tissue		2023-08-02T21:12:30.354Z	2023-08-02T21:12:30.354Z	398	450	61297	61245	3.98e-08	JAUIZH010000030	1	0																				hypothetical protein (61298-61765)	Lysozyme RrrD (61762-62292)	hypothetical protein (62295-62543)								hypothetical protein (52879-53205)	hypothetical protein (53207-54244)	hypothetical protein (54244-54726)	hypothetical protein (54728-55870)	hypothetical protein (55874-56572)	hypothetical protein (56625-58145)	hypothetical protein (58146-59822)	hypothetical protein (59824-60309)	hypothetical protein (60340-60975)	hypothetical protein (61097-61240)
573.553	Klebsiella pneumoniae VA126		573	131567;2;1224;1236;91347;543;2890311;570;573	cellular organisms;Bacteria;Pseudomonadota;Gammaproteobacteria;Enterobacterales;Enterobacteriaceae;Klebsiella/Raoultella group;Klebsiella;Klebsiella pneumoniae	Bacteria		Pseudomonadota	Gammaproteobacteria	Enterobacterales	Enterobacteriaceae	Klebsiella	Klebsiella pneumoniae	Complete	VA126				MLST.Klebsiella_pneumoniae.25	25					Good	2023-05-22T00:00:00Z			PRJNA815754	SAMN26642716	GCA_030061795.1		CP093489,CP093494,CP093491,CP093490,CP093492,CP093493			Illumina; Oxford Nanopore	181X	unicycler v. 0.4.9b; Canu v. 2.3	5	6	5757426	56.9846	1	5121870	88	25	5810	99.6	98		100		Isolated from blood of a 33 years old male		2019-01-16	2019	Chile	South America	Chile: Metropolitan Region		Homo sapiens	Human	male	33	Klebsiella pneumoniae infection	Human				collected_by:Instituto de Salud Pblica de Chile		2023-05-27T21:05:04.023Z	2023-05-27T21:05:04.023Z	398	450	3753902	3753850	3.98e-08	CP093489	1	3			1_partial	3729767-3774749		2_outside	1194727-1215707	3303098-3336856												hypothetical protein (3753903-3754370)	Lysozyme RrrD (3754367-3754897)	hypothetical protein (3754900-3755148)	hypothetical protein (3755280-3755867)	hypothetical protein (3756426-3757115)	hypothetical protein (3757112-3757252)	hypothetical protein (3757249-3757887)	Serine/threonine-protein phosphatase 1 (3757880-3758554)	hypothetical protein (3758551-3758718)	hypothetical protein (3758718-3759173)	hypothetical protein (3745484-3745810)	hypothetical protein (3745812-3746849)	hypothetical protein (3746849-3747331)	hypothetical protein (3747333-3748475)	hypothetical protein (3748479-3749177)	hypothetical protein (3749230-3750750)	hypothetical protein (3750751-3752427)	hypothetical protein (3752429-3752914)	hypothetical protein (3752945-3753580)	hypothetical protein (3753702-3753845)
573.553	Klebsiella pneumoniae VA04		573	131567;2;1224;1236;91347;543;2890311;570;573	cellular organisms;Bacteria;Pseudomonadota;Gammaproteobacteria;Enterobacterales;Enterobacteriaceae;Klebsiella/Raoultella group;Klebsiella;Klebsiella pneumoniae	Bacteria		Pseudomonadota	Gammaproteobacteria	Enterobacterales	Enterobacteriaceae	Klebsiella	Klebsiella pneumoniae	Complete	VA04				MLST.Klebsiella_pneumoniae.25	25					Good	2023-05-22T00:00:00Z			PRJNA815754	SAMN26642714	GCA_030061865.1		CP093501,CP093502,CP093504,CP093503,CP093505			Illumina; Oxford Nanopore	176X	unicycler v. 0.4.9b; Canu v. 2.3	4	5	5762453	56.9826	1	5456744	86	25	5818	99.6	98.2		99.9		Isolated from cerebrospinal fluid of a 36 years old male		2018-12-05	2018	Chile	South America	Chile: Metropolitan Region		Homo sapiens	Human	male	36	Klebsiella pneumoniae infection	Human				collected_by:Instituto de Salud Pblica de Chile		2023-05-27T21:05:10.037Z	2023-05-27T21:05:10.037Z	398	450	4090913	4090861	3.98e-08	CP093501	1	5			1_partial	4066778-4111760		4_outside	1194727-1220676	1274289-1318492	1531018-1564765	3640109-3673867										hypothetical protein (4090914-4091381)	Lysozyme RrrD (4091378-4091908)	hypothetical protein (4091911-4092159)	hypothetical protein (4092291-4092878)	hypothetical protein (4093437-4094126)	hypothetical protein (4094123-4094263)	hypothetical protein (4094260-4094898)	Serine/threonine-protein phosphatase 1 (4094891-4095565)	hypothetical protein (4095562-4095729)	hypothetical protein (4095729-4096184)	hypothetical protein (4082495-4082821)	hypothetical protein (4082823-4083860)	hypothetical protein (4083860-4084342)	hypothetical protein (4084344-4085486)	hypothetical protein (4085490-4086188)	hypothetical protein (4086241-4087761)	hypothetical protein (4087762-4089438)	hypothetical protein (4089440-4089925)	hypothetical protein (4089956-4090591)	hypothetical protein (4090713-4090856)
573.553	Klebsiella pneumoniae VA172		573	131567;2;1224;1236;91347;543;2890311;570;573	cellular organisms;Bacteria;Pseudomonadota;Gammaproteobacteria;Enterobacterales;Enterobacteriaceae;Klebsiella/Raoultella group;Klebsiella;Klebsiella pneumoniae	Bacteria		Pseudomonadota	Gammaproteobacteria	Enterobacterales	Enterobacteriaceae	Klebsiella	Klebsiella pneumoniae	Complete	VA172				MLST.Klebsiella_pneumoniae.25	25					Good	2023-05-22T00:00:00Z			PRJNA815754	SAMN26642717	GCA_030061775.1		CP093486,CP093488,CP093487			Illumina; Oxford Nanopore	198X	unicycler v. 0.4.9b; Canu v. 2.3	2	3	5403938	57.4403	1	5246520	88	25	5356	99.6	98.9		100		Isolated from bone tissue of a 71 years old male		2019-01-25	2019	Chile	South America	Chile: Del Maule Region		Homo sapiens	Human	male	71	Klebsiella pneumoniae infection	Human				collected_by:Instituto de Salud Pblica de Chile		2023-05-27T21:04:41.896Z	2023-05-27T21:04:41.896Z	398	450	3891266	3891214	3.98e-08	CP093486	1	4			1_partial	3867130-3912112		3_outside	472043-477060	1248859-1294862	3416675-3449837											hypothetical protein (3891267-3891734)	Lysozyme RrrD (3891731-3892261)	hypothetical protein (3892264-3892512)	hypothetical protein (3893789-3894478)	hypothetical protein (3894475-3894615)	hypothetical protein (3894612-3895250)	Serine/threonine-protein phosphatase 1 (3895243-3895917)	hypothetical protein (3895914-3896081)	hypothetical protein (3896081-3896536)	hypothetical protein (3896789-3896977)	hypothetical protein (3882848-3883174)	hypothetical protein (3883176-3884213)	hypothetical protein (3884213-3884695)	hypothetical protein (3884697-3885839)	hypothetical protein (3885843-3886541)	hypothetical protein (3886594-3888114)	hypothetical protein (3888115-3889791)	hypothetical protein (3889793-3890278)	hypothetical protein (3890309-3890944)	hypothetical protein (3891066-3891209)
573.553	Klebsiella pneumoniae VA564		573	131567;2;1224;1236;91347;543;2890311;570;573	cellular organisms;Bacteria;Pseudomonadota;Gammaproteobacteria;Enterobacterales;Enterobacteriaceae;Klebsiella/Raoultella group;Klebsiella;Klebsiella pneumoniae	Bacteria		Pseudomonadota	Gammaproteobacteria	Enterobacterales	Enterobacteriaceae	Klebsiella	Klebsiella pneumoniae	Complete	VA564				MLST.Klebsiella_pneumoniae.25	25					Good	2023-05-22T00:00:00Z			PRJNA815754	SAMN26642718	GCA_030061755.1		CP093481,CP093482,CP093485,CP093484,CP093483			Illumina; Oxford Nanopore	182X	unicycler v. 0.4.9b; Canu v. 2.3	4	5	5718217	57.0049	1	5406546	88	25	5743	99.6	98.3		100		Isolated from blood of a 79 years old male		2019-04-02	2019	Chile	South America	Chile: De Los Lagos Region		Homo sapiens	Human	male	79	Klebsiella pneumoniae infection	Human				collected_by:Instituto de Salud Pblica de Chile		2023-05-27T21:04:15.332Z	2023-05-27T21:04:15.332Z	398	450	4040516	4040464	3.98e-08	CP093481	1	4			1_partial	4016381-4061363		3_outside	1195918-1224664	1478822-1512569	3589161-3622919											hypothetical protein (4040517-4040984)	Lysozyme RrrD (4040981-4041511)	hypothetical protein (4041514-4041762)	hypothetical protein (4041894-4042481)	hypothetical protein (4043040-4043729)	hypothetical protein (4043726-4043866)	hypothetical protein (4043863-4044501)	Serine/threonine-protein phosphatase 1 (4044494-4045168)	hypothetical protein (4045165-4045332)	hypothetical protein (4045332-4045787)	hypothetical protein (4032098-4032424)	hypothetical protein (4032426-4033463)	hypothetical protein (4033463-4033945)	hypothetical protein (4033947-4035089)	hypothetical protein (4035093-4035791)	hypothetical protein (4035844-4037364)	hypothetical protein (4037365-4039041)	hypothetical protein (4039043-4039528)	hypothetical protein (4039559-4040194)	hypothetical protein (4040316-4040459)
573.553	Klebsiella pneumoniae VA833		573	131567;2;1224;1236;91347;543;2890311;570;573	cellular organisms;Bacteria;Pseudomonadota;Gammaproteobacteria;Enterobacterales;Enterobacteriaceae;Klebsiella/Raoultella group;Klebsiella;Klebsiella pneumoniae	Bacteria		Pseudomonadota	Gammaproteobacteria	Enterobacterales	Enterobacteriaceae	Klebsiella	Klebsiella pneumoniae	Complete	VA833				MLST.Klebsiella_pneumoniae.25	25					Good	2023-05-22T00:00:00Z			PRJNA815754	SAMN26642723	GCA_030061615.1		CP093451,CP093454,CP093455,CP093452,CP093453,CP093456,CP093457			Illumina; Oxford Nanopore	220X	Flye v. 2.9-b1768; Tricycler v. 0.5.0;	6	7	5997469	56.8026	1	5458013	88	25	6268	99.6	96.5	3.3	100		Isolated from blood of an 54 years old female		2019-04-23	2019	Chile	South America	Chile: Metropolitan Region		Homo sapiens	Human	female	54	Klebsiella pneumoniae infection	Human				collected_by:Instituto de Salud Pblica de Chile		2023-05-27T21:03:58.700Z	2023-05-27T21:03:58.700Z	398	450	4090717	4090665	3.98e-08	CP093451	1	6			1_partial	4066582-4111564		5_outside	472691-482882	1211518-1240731	1289203-1330011	1541620-1572423	3640690-3673165									hypothetical protein (4090718-4091185)	Lysozyme RrrD (4091182-4091712)	hypothetical protein (4091715-4091963)	hypothetical protein (4092095-4092682)	hypothetical protein (4093241-4093930)	hypothetical protein (4093927-4094067)	hypothetical protein (4094064-4094702)	Serine/threonine-protein phosphatase 1 (4094695-4095369)	hypothetical protein (4095366-4095533)	hypothetical protein (4095533-4095988)	hypothetical protein (4082299-4082625)	hypothetical protein (4082627-4083664)	hypothetical protein (4083664-4084146)	hypothetical protein (4084148-4085290)	hypothetical protein (4085294-4085992)	hypothetical protein (4086045-4087565)	hypothetical protein (4087566-4089242)	hypothetical protein (4089244-4089729)	hypothetical protein (4089760-4090395)	hypothetical protein (4090517-4090660)
573.552	Klebsiella pneumoniae HGDC44_2		573	131567;2;1224;1236;91347;543;2890311;570;573	cellular organisms;Bacteria;Pseudomonadota;Gammaproteobacteria;Enterobacterales;Enterobacteriaceae;Klebsiella/Raoultella group;Klebsiella;Klebsiella pneumoniae	Bacteria		Pseudomonadota	Gammaproteobacteria	Enterobacterales	Enterobacteriaceae	Klebsiella	Klebsiella pneumoniae	WGS	HGDC44_2				MLST.Klebsiella_pneumoniae.25	25					Good	2023-05-08T00:00:00Z			PRJNA953974	SAMN34128746	GCA_029955665.1		JASBHA000000000			Illumina NovaSeq	200x	SPAdes v. AUG-2022		164	5795468	57.0359	15	149455	86	5	5925	99.7	98.4		100		blood		2022-04-08	2022	Ecuador	South America	Ecuador: Quito		Homo sapiens	Human			Blood stream infection	Human				collected_by:Hospital General Docente de Calderon		2023-05-27T20:08:25.999Z	2023-05-27T20:08:25.999Z	398	450	207241	207293	3.98e-08	JASBHA010000002	1	1			1_partial	188004-235867																hypothetical protein (201844-202032)	hypothetical protein (202285-202740)	hypothetical protein (202740-202907)	Serine/threonine-protein phosphatase 1 (202904-203578)	hypothetical protein (203571-204209)	hypothetical protein (204206-204346)	hypothetical protein (204343-205032)	hypothetical protein (205995-206243)	Lysozyme RrrD (206246-206776)	hypothetical protein (206773-207240)	hypothetical protein (207298-207441)	hypothetical protein (207563-208198)	hypothetical protein (208229-208714)	hypothetical protein (208716-210392)	hypothetical protein (210393-211913)	hypothetical protein (211966-212664)	hypothetical protein (212668-213837)	hypothetical protein (213839-214321)	hypothetical protein (214321-215358)	hypothetical protein (215360-215686)
573.447	Klebsiella pneumoniae 16F163		573	131567;2;1224;1236;91347;543;2890311;570;573	cellular organisms;Bacteria;Pseudomonadota;Gammaproteobacteria;Enterobacterales;Enterobacteriaceae;Klebsiella/Raoultella group;Klebsiella;Klebsiella pneumoniae	Bacteria		Pseudomonadota	Gammaproteobacteria	Enterobacterales	Enterobacteriaceae	Klebsiella	Klebsiella pneumoniae	WGS	16F163										Good	2022-01-10T00:00:00Z			PRJNA760898	SAMN21237636	GCA_021414525.1		JAKCFY000000000		WGS	Illumina	5x	SOAPdenovo v. 2.0		119	5619686	57.1376	11	174753	83	5	5604	95.42	93.67		99.67		General surgery		2018-12	2018	China	Asia	China		Homo sapiens	Human				Human				sample_type:single cell		2022-02-02T19:35:42.128Z	2022-02-02T19:35:42.128Z	398	438	24584	24544	3.98e-08	JAKCFY010000003	1	1			1_partial	5880-47164																hypothetical protein (24895-25362)	Lysozyme RrrD (25359-25862)	hypothetical protein (25834-26103)	hypothetical protein (26257-27042)	hypothetical protein (27713-28402)	hypothetical protein (28399-28539)	Crossover junction endodeoxyribonuclease RusA (28536-28898)	Putative nuclease YbcO (28895-29185)	hypothetical protein (29188-29394)	hypothetical protein (29394-29990)	hypothetical protein (15770-16150)	hypothetical protein (16153-16410)	hypothetical protein (16420-17517)	hypothetical protein (17529-17960)	hypothetical protein (17964-19349)	hypothetical protein (19436-20113)	hypothetical protein (20127-21026)	hypothetical protein (21058-22527)	hypothetical protein (22540-24012)	hypothetical protein (24012-24527)
573.36	Klebsiella pneumoniae strain GCKp43		573	131567;2;1224;1236;91347;543;2890311;570;573	cellular organisms;Bacteria;Pseudomonadota;Gammaproteobacteria;Enterobacterales;Enterobacteriaceae;Klebsiella/Raoultella group;Klebsiella;Klebsiella pneumoniae	Bacteria		Pseudomonadota	Gammaproteobacteria	Enterobacterales	Enterobacteriaceae	Klebsiella	Klebsiella pneumoniae	WGS	GCKp43				MLST.Klebsiella_pneumoniae.1855	1855					Good	2021-01-27T00:00:00Z			PRJNA659108	SAMN15898433	GCA_016761875.1		JACSFB000000000	International Centre for Diarrhoeal Disease Research, Bangladesh	WGS	Illumina NextSeq	139.7x	SPAdes v. 3.11.1		152	5819076	56.5416	14	142328	67	2	5958	95.06	93.37	0.22	99.78		Pus		2019-01-10	2019	Bangladesh	Asia	Bangladesh		Homo sapiens	Human				Human				sample_type:Culture;identified_by:Razib Mazumdera, Arif Hussain	This data is a part of systemic surveillance of AMR in clinically relevant pathogens conducted by icddr,b , Bangladesh. the main goals of this projects area) To characterize the AMR genotypes in Klebsiella pneumonia.b)To identify the significant genotypes associated with MDR and Carbapenem resistance.	2021-02-28T01:54:23.928Z	2021-02-28T01:54:23.928Z	398	438	78404	78364	3.98e-08	JACSFB010000026	1	1			1_partial	52514-84111																hypothetical protein (78715-79182)	Lysozyme RrrD (79179-79682)	hypothetical protein (79654-79923)	hypothetical protein (80077-80862)	hypothetical protein (81533-82222)	hypothetical protein (82219-82359)	hypothetical protein (82356-82994)	hypothetical protein (82987-83163)	hypothetical protein (83163-83759)	hypothetical protein (83855-84112)	hypothetical protein (69988-70254)	hypothetical protein (70264-71361)	hypothetical protein (71373-71804)	hypothetical protein (71808-73193)	hypothetical protein (73260-73847)	hypothetical protein (73947-74666)	hypothetical protein (74694-74846)	hypothetical protein (74878-76347)	hypothetical protein (76360-77832)	hypothetical protein (77832-78347)
573.339	Klebsiella pneumoniae strain C0674		573	131567;2;1224;1236;91347;543;2890311;570;573	cellular organisms;Bacteria;Pseudomonadota;Gammaproteobacteria;Enterobacterales;Enterobacteriaceae;Klebsiella/Raoultella group;Klebsiella;Klebsiella pneumoniae	Bacteria		Pseudomonadota	Gammaproteobacteria	Enterobacterales	Enterobacteriaceae	Klebsiella	Klebsiella pneumoniae	Complete	C0674				MLST.Klebsiella_pneumoniae.25	25					Good	2020-09-29T00:00:00Z			PRJNA664089	SAMN16197931	GCA_014788765.1		CP061832,CP061833,CP061834	The University of Texas Health Science Center at Houston	Complete	Oxford Nanopore GridION	370.0x	Flye v. 2.7	2	3	5607892	57.1783	1	5366773	88	25	5572	95.6	93.79		99.78		blood	recovered from a 27-year-old patient with relapsing/refractory acute myeloid leukemia presenting bloodstream infection	2017	2017	Chile	South America	Chile		Human, Homo sapiens	Human		27 year	bacteremia	Human				collected_by:GeRM	Five non-carbapenemase producing CRKP isolates (4 blood cultures and 1 rectal swab) were recovered from a 27-year-old patient with relapsing/refractory acute myeloid leukemia presenting bloodstream infection.	2020-11-28T23:52:21.593Z	2020-11-28T23:52:21.593Z	398	450	4000624	4000572	3.98e-08	CP061832	1	3			1_partial	3976489-4021471		2_outside	1440016-1471525	3550596-3584354												hypothetical protein (4000625-4001092)	Lysozyme RrrD (4001089-4001619)	hypothetical protein (4001622-4001870)	hypothetical protein (4002002-4002589)	hypothetical protein (4003148-4003837)	hypothetical protein (4003834-4003974)	hypothetical protein (4003971-4004609)	Serine/threonine-protein phosphatase 1 (4004602-4005276)	hypothetical protein (4005273-4005440)	hypothetical protein (4005440-4005895)	hypothetical protein (3992206-3992532)	hypothetical protein (3992534-3993571)	hypothetical protein (3993571-3994053)	hypothetical protein (3994055-3995197)	hypothetical protein (3995201-3995899)	hypothetical protein (3995952-3997472)	hypothetical protein (3997473-3999149)	hypothetical protein (3999151-3999636)	hypothetical protein (3999667-4000302)	hypothetical protein (4000424-4000567)
573.317	Klebsiella pneumoniae strain UCO519		573	131567;2;1224;1236;91347;543;2890311;570;573	cellular organisms;Bacteria;Pseudomonadota;Gammaproteobacteria;Enterobacterales;Enterobacteriaceae;Klebsiella/Raoultella group;Klebsiella;Klebsiella pneumoniae	Bacteria		Pseudomonadota	Gammaproteobacteria	Enterobacterales	Enterobacteriaceae	Klebsiella	Klebsiella pneumoniae	WGS	UCO519				MLST.Klebsiella_pneumoniae.25	25					Good	2020-05-23T00:00:00Z			PRJNA632690	SAMN14917829	GCA_013155035.1		JABJUO000000000	Universidad de Concepcion	WGS	Illumina MiSeq	30.0x	SPAdes v. 3.9		118	5588745	57.1652	10	204324	82	10	5690	95.54	93.55	0.22	99.78		blood		2013	2013	Chile	South America	Chile		Human, Homo sapiens	Human			bacteremia	Human				collected_by:LIAA	colistin-heteroresistances k. pneumoniae	2020-06-05T06:27:52.183Z	2020-06-05T06:27:52.183Z	398	450	304874	304926	3.98e-08	JABJUO010000003	1	1			1_partial	284025-333473																hypothetical protein (299603-300058)	hypothetical protein (300058-300225)	Serine/threonine-protein phosphatase 1 (300222-300896)	hypothetical protein (300889-301527)	hypothetical protein (301524-301664)	hypothetical protein (301661-302350)	hypothetical protein (302909-303496)	hypothetical protein (303628-303876)	Lysozyme RrrD (303879-304409)	hypothetical protein (304406-304873)	hypothetical protein (304931-305074)	hypothetical protein (305196-305831)	hypothetical protein (305862-306347)	hypothetical protein (306349-308025)	hypothetical protein (308026-309546)	hypothetical protein (309599-310297)	hypothetical protein (310301-311443)	hypothetical protein (311445-311927)	hypothetical protein (311927-312964)	hypothetical protein (312966-313292)
573.309	Klebsiella pneumoniae strain UCO515		573	131567;2;1224;1236;91347;543;2890311;570;573	cellular organisms;Bacteria;Pseudomonadota;Gammaproteobacteria;Enterobacterales;Enterobacteriaceae;Klebsiella/Raoultella group;Klebsiella;Klebsiella pneumoniae	Bacteria		Pseudomonadota	Gammaproteobacteria	Enterobacterales	Enterobacteriaceae	Klebsiella	Klebsiella pneumoniae	WGS	UCO515				MLST.Klebsiella_pneumoniae.25	25					Good	2020-02-25T00:00:00Z			PRJNA607131	SAMN14122495	GCA_011008895.1		JAAIWR000000000	Universidad de Concepcion	WGS	Illumina MiSeq	30.0x	SPAdes v. 3.9		135	5593150	57.1823	9	225130	85	10	5714	95.54	93.55	0.11	99.78		ORINE		2013	2013	Chile	South America	Chile		Human, Homo sapiens	Human			ORINE	Human				collected_by:LIAA	colistin heteroresistance klebsiella pneumoniae	2020-03-27T14:11:59.071Z	2020-03-27T14:11:59.071Z	398	450	304866	304918	3.98e-08	JAAIWR010000003	1	1			1_partial	284017-333465																hypothetical protein (299595-300050)	hypothetical protein (300050-300217)	Serine/threonine-protein phosphatase 1 (300214-300888)	hypothetical protein (300881-301519)	hypothetical protein (301516-301656)	hypothetical protein (301653-302342)	hypothetical protein (302901-303488)	hypothetical protein (303620-303868)	Lysozyme RrrD (303871-304401)	hypothetical protein (304398-304865)	hypothetical protein (304923-305066)	hypothetical protein (305188-305823)	hypothetical protein (305854-306339)	hypothetical protein (306341-308017)	hypothetical protein (308018-309538)	hypothetical protein (309591-310289)	hypothetical protein (310293-311435)	hypothetical protein (311437-311919)	hypothetical protein (311919-312956)	hypothetical protein (312958-313284)
573.309	Klebsiella pneumoniae strain UCO513		573	131567;2;1224;1236;91347;543;2890311;570;573	cellular organisms;Bacteria;Pseudomonadota;Gammaproteobacteria;Enterobacterales;Enterobacteriaceae;Klebsiella/Raoultella group;Klebsiella;Klebsiella pneumoniae	Bacteria		Pseudomonadota	Gammaproteobacteria	Enterobacterales	Enterobacteriaceae	Klebsiella	Klebsiella pneumoniae	WGS	UCO513				MLST.Klebsiella_pneumoniae.25	25					Good	2020-02-25T00:00:00Z			PRJNA607016	SAMN14119808	GCA_011008835.1		JAAIWQ000000000	Universidad de Concepcion	WGS	Illumina MiSeq	30.0x	SPAdes v. 3.9		137	5509948	57.312	9	187774	84	11	5605	95.54	93.73		99.78		blood		2012	2012	Chile	South America	Chile		Human, Homo sapiens	Human			bacteremia	Human				collected_by:LIAA	Colistin heteroresistance Klebsiella pneumoniae	2020-03-27T14:12:02.118Z	2020-03-27T14:12:02.118Z	398	450	85382	85330	3.98e-08	JAAIWQ010000004	1	1			1_partial	56781-106229																hypothetical protein (85383-85850)	Lysozyme RrrD (85847-86377)	hypothetical protein (86380-86628)	hypothetical protein (86760-87347)	hypothetical protein (87906-88595)	hypothetical protein (88592-88732)	hypothetical protein (88729-89367)	Serine/threonine-protein phosphatase 1 (89360-90034)	hypothetical protein (90031-90198)	hypothetical protein (90198-90653)	hypothetical protein (76964-77290)	hypothetical protein (77292-78329)	hypothetical protein (78329-78811)	hypothetical protein (78813-79955)	hypothetical protein (79959-80657)	hypothetical protein (80710-82230)	hypothetical protein (82231-83907)	hypothetical protein (83909-84394)	hypothetical protein (84425-85060)	hypothetical protein (85182-85325)
573.309	Klebsiella pneumoniae strain UCO509		573	131567;2;1224;1236;91347;543;2890311;570;573	cellular organisms;Bacteria;Pseudomonadota;Gammaproteobacteria;Enterobacterales;Enterobacteriaceae;Klebsiella/Raoultella group;Klebsiella;Klebsiella pneumoniae	Bacteria		Pseudomonadota	Gammaproteobacteria	Enterobacterales	Enterobacteriaceae	Klebsiella	Klebsiella pneumoniae	WGS	UCO509				MLST.Klebsiella_pneumoniae.25	25					Good	2020-02-25T00:00:00Z			PRJNA606898	SAMN14116382	GCA_011008735.1		JAAIWO000000000	Universidad de Concepcion	WGS	Illumina MiSeq	30.0x	SPAdes v. 3.9		166	5451845	57.3557	14	130358	82	11	5510	95.18	93.31	0.33	99.11		blood		2012	2012	Chile	South America	Chile		Human, Homo sapiens	Human			bacteremia	Human				collected_by:LIAA	colistin-heteroresistance Klebsiella pneumoniae	2020-03-27T14:10:36.548Z	2020-03-27T14:10:36.548Z	398	450	85382	85330	3.98e-08	JAAIWO010000014	1	1			1_partial	56781-106229																hypothetical protein (85383-85850)	Lysozyme RrrD (85847-86377)	hypothetical protein (86380-86628)	hypothetical protein (86760-87347)	hypothetical protein (87906-88595)	hypothetical protein (88592-88732)	hypothetical protein (88729-89367)	Serine/threonine-protein phosphatase 1 (89360-90034)	hypothetical protein (90031-90198)	hypothetical protein (90198-90653)	hypothetical protein (76964-77290)	hypothetical protein (77292-78329)	hypothetical protein (78329-78811)	hypothetical protein (78813-79955)	hypothetical protein (79959-80657)	hypothetical protein (80710-82230)	hypothetical protein (82231-83907)	hypothetical protein (83909-84394)	hypothetical protein (84425-85060)	hypothetical protein (85182-85325)
573.277	Klebsiella pneumoniae strain 4928STDY7387852		573	131567;2;1224;1236;91347;543;2890311;570;573	cellular organisms;Bacteria;Pseudomonadota;Gammaproteobacteria;Enterobacterales;Enterobacteriaceae;Klebsiella/Raoultella group;Klebsiella;Klebsiella pneumoniae	Bacteria		Pseudomonadota	Gammaproteobacteria	Enterobacterales	Enterobacteriaceae	Klebsiella	Klebsiella pneumoniae	WGS	4928STDY7387852				MLST.Klebsiella_pneumoniae.188	188					Good	2019-07-11T00:00:00Z			PRJEB22252	SAMEA104694488	GCA_902165665.1		CABHHQ000000000	SC	WGS					113	5720319	57.0324	8	276912	84	10	5749	95.54	94.09	0.11	99.78		faecal	derived bacterial genome collection provides the basis to improve the taxonomic classification resolution of metagenomic analysis, and to allow subsequent in vitro and in vivo experiments on host physiology and gut colonisation process	2018	2018	United Kingdom	Europe	United Kingdom		Human, Homo sapiens	Human				Human			host_health_state:carriage		The study investigates how early microbe exposure and the developing immune system influence subsequent health and developmental outcomes. Culturing efforts coupled with whole genome sequencing of the gastrointestinal bacteria can address key questions that are computationally non-trivial using shotgun metagenomics alone. This comprehensive gut microbiota-derived bacterial genome collection provides the basis to improve the taxonomic classification resolution of metagenomic analysis, and to allow subsequent in vitro and in vivo experiments on host physiology and gut colonisation process. To get a broad and comprehensive coverage of the gut microbiota, we cultivated bacterial species from human faecal samples on different selectice agar media and broth. Samples are whole-genome sequenced on Illumina X10 150bp PE. This data is part of a pre-publication release. For information on the proper use of pre-publication data shared by the Wellcome Trust Sanger Institute (including details of any publication moratoria), please see http://www.sanger.ac.uk/datasharing/	2019-10-03T07:09:27.898Z	2019-10-03T07:09:27.898Z	397	473	24826	24750	3.98e-08	CABHHQ010000029	1	0																				Lysozyme RrrD (25348-25665)										hypothetical protein (15498-16304)	hypothetical protein (16446-16826)	hypothetical protein (16829-17116)	hypothetical protein (17156-18187)	hypothetical protein (18200-18634)	hypothetical protein (18634-20013)	hypothetical protein (20066-20338)	hypothetical protein (20365-21267)	hypothetical protein (21299-22768)	hypothetical protein (22781-24253)
573.277	Klebsiella pneumoniae strain 4928STDY7387853		573	131567;2;1224;1236;91347;543;2890311;570;573	cellular organisms;Bacteria;Pseudomonadota;Gammaproteobacteria;Enterobacterales;Enterobacteriaceae;Klebsiella/Raoultella group;Klebsiella;Klebsiella pneumoniae	Bacteria		Pseudomonadota	Gammaproteobacteria	Enterobacterales	Enterobacteriaceae	Klebsiella	Klebsiella pneumoniae	WGS	4928STDY7387853				MLST.Klebsiella_pneumoniae.188	188					Good	2019-07-11T00:00:00Z			PRJEB22252	SAMEA104694489	GCA_902165655.1		CABHHV000000000	SC	WGS					132	5717121	57.03	9	273661	86	11	5746	95.54	94.03	0.11	99.78		faecal	derived bacterial genome collection provides the basis to improve the taxonomic classification resolution of metagenomic analysis, and to allow subsequent in vitro and in vivo experiments on host physiology and gut colonisation process	2018	2018	United Kingdom	Europe	United Kingdom		Human, Homo sapiens	Human				Human			host_health_state:carriage		The study investigates how early microbe exposure and the developing immune system influence subsequent health and developmental outcomes. Culturing efforts coupled with whole genome sequencing of the gastrointestinal bacteria can address key questions that are computationally non-trivial using shotgun metagenomics alone. This comprehensive gut microbiota-derived bacterial genome collection provides the basis to improve the taxonomic classification resolution of metagenomic analysis, and to allow subsequent in vitro and in vivo experiments on host physiology and gut colonisation process. To get a broad and comprehensive coverage of the gut microbiota, we cultivated bacterial species from human faecal samples on different selectice agar media and broth. Samples are whole-genome sequenced on Illumina X10 150bp PE. This data is part of a pre-publication release. For information on the proper use of pre-publication data shared by the Wellcome Trust Sanger Institute (including details of any publication moratoria), please see http://www.sanger.ac.uk/datasharing/	2019-10-03T07:09:18.135Z	2019-10-03T07:09:18.135Z	397	473	4910	4834	3.98e-08	CABHHV010000004	2	1			1_partial	448-13393																Lysozyme RrrD (5432-5935)	hypothetical protein (5907-6176)	hypothetical protein (6336-6821)	hypothetical protein (7226-7804)	hypothetical protein (7801-8460)	hypothetical protein (8453-8761)	hypothetical protein (8907-9074)	hypothetical protein (9508-9777)	hypothetical protein (9824-10513)	hypothetical protein (10510-10827)	hypothetical protein (449-1351)	hypothetical protein (1383-2852)	hypothetical protein (2865-4337)
573.262	Klebsiella pneumoniae strain 5012STDY7312692		573	131567;2;1224;1236;91347;543;2890311;570;573	cellular organisms;Bacteria;Pseudomonadota;Gammaproteobacteria;Enterobacterales;Enterobacteriaceae;Klebsiella/Raoultella group;Klebsiella;Klebsiella pneumoniae	Bacteria		Pseudomonadota	Gammaproteobacteria	Enterobacterales	Enterobacteriaceae	Klebsiella	Klebsiella pneumoniae	WGS	5012STDY7312692						mlst:2637~				Good	2019-03-26T00:00:00Z	31038449		PRJEB31361	SAMEA104567874	GCA_900775595.1	ERR3144612	CAAGYW000000000	WTSI	WGS	Illumina HiSeq2000				62	5573011	57.7201	5	429091	86	15	5579	95.36	93.91	0.11	99.78		not available		2018		Dominica				Human, Homo sapiens										The surveillance of antimicrobial resistant isolates has proven to be one of the most valuable tools to understand the global rise of multidrug-resistant bacterial pathogens. We report the first insights into the current situation in the Caribbean, where a pilot project to monitor antimicrobial resistance through phenotypic resistance measurements combined with whole-genome sequencing was set up in collaboration with the Caribbean Public Health Agency (CARPHA) for Klebsiella pneumoniae.	2019-07-15T16:25:38.640Z	2019-07-15T16:25:38.640Z	398	450	383890	383838	3.98e-08	CAAGYW010000002	1	1			1_partial	359686-402547																hypothetical protein (384282-384599)	Lysozyme RrrD (384804-385307)	hypothetical protein (385279-385548)	hypothetical protein (386473-387165)	hypothetical protein (387162-387302)	hypothetical protein (387299-387529)	hypothetical protein (387526-388107)	hypothetical protein (388100-388270)	hypothetical protein (388251-388718)	hypothetical protein (388918-389175)	hypothetical protein (375192-375485)	hypothetical protein (375495-376571)	hypothetical protein (376589-377038)	hypothetical protein (377051-378316)	hypothetical protein (378319-379245)	hypothetical protein (379205-380554)	hypothetical protein (380624-380890)	hypothetical protein (380952-382436)	hypothetical protein (382423-382902)	hypothetical protein (382933-383568)
573.217	Klebsiella pneumoniae strain EuSCAPE_IT213		573	131567;2;1224;1236;91347;543;2890311;570;573	cellular organisms;Bacteria;Pseudomonadota;Gammaproteobacteria;Enterobacterales;Enterobacteriaceae;Klebsiella/Raoultella group;Klebsiella;Klebsiella pneumoniae	Bacteria		Pseudomonadota	Gammaproteobacteria	Enterobacterales	Enterobacteriaceae	Klebsiella	Klebsiella pneumoniae	WGS	EuSCAPE_IT213				MLST.Klebsiella_pneumoniae.180	180	mlst:180				Good	2018-08-19T00:00:00Z	31358985		PRJEB10018	SAMEA3515241	GCA_900514375.1	ERR1217387	GCA_900514375.1	SC	WGS	Illumina HiSeq				94	5516060	57.138	6	269891	84	8	5437	99.6	97.9	0.7	100		Urine		2014	2014	Italy	Europe	Italy		Human, Homo sapiens	Human				Human			host_health_state:Infection		Carbapenemase-producing enterobacteriaceae (CPE) represent one of the most serious emerging infectious disease threats we currently face. Infections caused by these bacteria are difficult to treat as they are resistant to carbapenems, which are considered ‚Äòlast resort‚Äô antibiotics. Solid knowledge of distribution and the extent of presence/absence of resistant organisms on a continental scale has been lacking. Funded by the ECDC, between February and March 2013, national experts from the 28 European Union Member States, Iceland, Norway, the seven EU enlargement countries and Israel were invited to complete a survey to gather information about the spread of CPE, on public health responses and on available national guidance on detection, surveillance, prevention and control. The survey also investigated the laboratory capacity for diagnosis and surveillance at the national level. Following this survey, a collaborative effort (EuSCAPE) was initiated where all reference laboratory heads identified a number of representative hospitals within each country and over a six-month period the first 5 carbapenemase producing, and first 5 non-carbapenemase producing enterobacteriaceae were collected along with associated metadata (eg resistance phenotypes, mechanism of resistance, age of patient, outcome etc.). The results of this survey will be published shortly. Agreement to store and WGS isolates from this network has been agreed with all national reference laboratories. This project will allow the establishment of a solid baseline population structure of major and minor clones of CPE within the European Region. Data will be provided through cGPS within a web application (www.wgsa.net) allowing the interrogation of metadata in a genomic context and forming a solid resource for the public health community. Comparisons of mobile elements, particularly plasmid exchange in the context of local and international clonal structuring will allow an understanding of the base level population structure alon	2018-10-05T13:23:23.706Z	2018-10-05T13:23:23.706Z	398	438	240396	240436	3.98e-08	UKSH01000001	1	1			1_partial	218404-255097																hypothetical protein (234920-235183)	hypothetical protein (235309-235905)	hypothetical protein (235905-236081)	hypothetical protein (236074-236709)	hypothetical protein (236706-236846)	hypothetical protein (236843-237343)	hypothetical protein (238189-238773)	hypothetical protein (238801-239115)	Lysozyme RrrD (239118-239621)	hypothetical protein (239618-240085)	hypothetical protein (240453-240968)	hypothetical protein (240968-242440)	hypothetical protein (242453-243922)	hypothetical protein (243954-244853)	hypothetical protein (244867-245544)	hypothetical protein (245631-247016)	hypothetical protein (247020-247451)	hypothetical protein (247463-248560)	hypothetical protein (248570-248827)	hypothetical protein (248830-249210)
573.134	Klebsiella pneumoniae KPN1488ec		573	131567;2;1224;1236;91347;543;2890311;570;573	cellular organisms;Bacteria;Pseudomonadota;Gammaproteobacteria;Enterobacterales;Enterobacteriaceae;Klebsiella/Raoultella group;Klebsiella;Klebsiella pneumoniae	Bacteria		Pseudomonadota	Gammaproteobacteria	Enterobacterales	Enterobacteriaceae	Klebsiella	Klebsiella pneumoniae	WGS	KPN1488ec						genotype:STNF; Capsule locus KL102				Good	2017-05-16T00:00:00Z	2851209328776040		PRJNA376414	SAMN06438465		SRR5386683		Houston Methodist Hospital	WGS					463	5898669	56.74	51	35615	49	2	6152	99.3	97.1	1.8	99.7		HWARE		2014-06-06	2014	USA	North America	USA: Houston		Human, Homo sapiens	Human				Human						2017-08-08T21:53:13.019Z	2017-08-08T21:53:13.019Z	398	438	55	15	3.98e-08	573.13426.con.0356	2	0																				hypothetical protein (645-926)	hypothetical protein (898-1128)	hypothetical protein (1125-1592)	hypothetical protein (1582-1803)
749535	Klebsiella sp. MS 92-3		749535	131567;2;1224;1236;91347;543;2890311;570;2608929;749535	cellular organisms;Bacteria;Pseudomonadota;Gammaproteobacteria;Enterobacterales;Enterobacteriaceae;Klebsiella/Raoultella group;Klebsiella;unclassified Klebsiella;Klebsiella sp. MS 92-3	Bacteria		Pseudomonadota	Gammaproteobacteria	Enterobacterales	Enterobacteriaceae	Klebsiella	Klebsiella sp. MS 92-3	WGS	MS 92-3				MLST.Klebsiella_pneumoniae.45	45		BEI HM-354			Good	2011-04-07T00:00:00Z			PRJNA47223	SAMN00189148	GCA_000195655.1	SRR088887	AFBO00000000	Genome Sequencing Center (GSC) at Washington University (WashU) School of Medicine	WGS	Illumina	48.3x	Velvet v. 0.7.57		871	5576613	57.3	149	11267	62	1	5298	98.6	96.2	0.6	97.4		gut	UC, colon, abnormal histo							Human, Homo sapiens	Human				Human					This strain is being sequenced as a reference for the Demonstration Project 'Effect of Crohn's Disease Risk Alleles on Enteric Microbiota' of the Human Microbiome Project (HMP).	2014-12-08T22:11:51.308Z	2015-03-16T03:17:09.594Z	401	473	10609	10681	1.43e-07	NZ_AFBO01000028	1	1			1_partial	2338-20529																hypothetical protein (6281-6919)	hypothetical protein (6916-7056)	hypothetical protein (7053-7742)	hypothetical protein (7952-8158)	hypothetical protein (8165-8356)	hypothetical protein (8657-8980)	hypothetical protein (8964-9443)	hypothetical protein (9440-9907)	hypothetical protein (10049-10249)	hypothetical protein (10282-10566)	hypothetical protein (11178-12650)	hypothetical protein (12663-14132)	hypothetical protein (14164-15066)	hypothetical protein (15093-15365)	hypothetical protein (15418-16797)	hypothetical protein (16797-17231)	hypothetical protein (17243-18274)	hypothetical protein (18314-18601)	hypothetical protein (18604-18984)	hypothetical protein (19157-19519)
573.981	Klebsiella pneumoniae strain MGH172		573	131567;2;1224;1236;91347;543;2890311;570;573	cellular organisms;Bacteria;Pseudomonadota;Gammaproteobacteria;Enterobacterales;Enterobacteriaceae;Klebsiella/Raoultella group;Klebsiella;Klebsiella pneumoniae	Bacteria		Pseudomonadota	Gammaproteobacteria	Enterobacterales	Enterobacteriaceae	Klebsiella	Klebsiella pneumoniae	WGS	MGH172				MLST.Klebsiella_pneumoniae.45	45					Good	2017-05-19T00:00:00Z			PRJNA271899	SAMN04521921	GCA_002152655.1		NGTM00000000	Broad Institute	WGS	Illumina	89.0x	allpaths v. R48559		6	5706625	56.14	1	3499682	58	21	5574	99.5	97.2		100				2015	2015	USA	North America	USA: Massachusetts, Boston		Human, Homo sapiens	Human				Human				collected_by:Massachusetts General Hospital	Sequencing of Carbapenem resistant bacteria Genome sequencing	2017-05-30T03:24:06.391Z	2017-05-30T03:24:06.391Z	401	473	560025	560097	1.43e-07	NGTM01000001	1	4			1_partial	542002-581928		3_outside	1353706-1386686	3010059-3040345	3272301-3303730											hypothetical protein (554932-555528)	hypothetical protein (555528-555704)	hypothetical protein (555697-556335)	hypothetical protein (556332-556472)	hypothetical protein (556469-557158)	hypothetical protein (557581-557772)	hypothetical protein (558073-558396)	hypothetical protein (558380-558859)	hypothetical protein (558856-559323)	hypothetical protein (559465-559665)	hypothetical protein (560594-562066)	hypothetical protein (562079-563548)	hypothetical protein (563580-564482)	hypothetical protein (564604-565959)	hypothetical protein (565959-566420)	hypothetical protein (566417-567472)	hypothetical protein (567505-567780)	hypothetical protein (567783-568163)	hypothetical protein (568336-568698)	hypothetical protein (568701-569126)
573.585	Klebsiella pneumoniae Z245		573	131567;2;1224;1236;91347;543;2890311;570;573	cellular organisms;Bacteria;Pseudomonadota;Gammaproteobacteria;Enterobacterales;Enterobacteriaceae;Klebsiella/Raoultella group;Klebsiella;Klebsiella pneumoniae	Bacteria		Pseudomonadota	Gammaproteobacteria	Enterobacterales	Enterobacteriaceae	Klebsiella	Klebsiella pneumoniae	WGS	Z245				MLST.Klebsiella_pneumoniae.490	490					Good	2023-08-29T00:00:00Z			PRJNA887693	SAMN31181458	GCA_030972845.1		JAOUUD000000000			Illumina HiSeq	200x	SPAdes v. 3.11.1		122	5899584	56.7471	9	235695	83	6	5973	80.6	78.6	3.9	60.5				2020	2020	China	Asia	China: Zhejiang		Homo sapiens	Human				Human				sample_type:whole organism		2023-09-07T06:33:15.636Z	2023-09-07T06:33:15.636Z	397	436	271589	271628	1.43e-07	JAOUUD010000006	4	2			1_partial	258407-299549		1_outside	166575-209637													hypothetical protein (263911-264090)	hypothetical protein (264080-265048)	DNA adenine methylase (265045-265854)	Crossover junction endodeoxyribonuclease RusA (265864-266241)	hypothetical protein (266254-267234)	hypothetical protein (267248-267826)	hypothetical protein (268482-269327)	hypothetical protein (269517-269801)	hypothetical protein (270323-270592)	Lysozyme RrrD (270564-271067)	hypothetical protein (272528-273091)	hypothetical protein (273033-275159)	hypothetical protein (275168-275431)	hypothetical protein (275431-277065)	hypothetical protein (277062-277928)	hypothetical protein (277930-278523)	hypothetical protein (278523-278930)	hypothetical protein (279029-280078)	hypothetical protein (280080-280460)	hypothetical protein (280465-280824)
573.538	Klebsiella pneumoniae e228		573	131567;2;1224;1236;91347;543;2890311;570;573	cellular organisms;Bacteria;Pseudomonadota;Gammaproteobacteria;Enterobacterales;Enterobacteriaceae;Klebsiella/Raoultella group;Klebsiella;Klebsiella pneumoniae	Bacteria		Pseudomonadota	Gammaproteobacteria	Enterobacterales	Enterobacteriaceae	Klebsiella	Klebsiella pneumoniae	WGS	e228										Good	2023-02-17T00:00:00Z			PRJNA832923	SAMN27925759	GCA_028681905.1		JAMQNM000000000			Illumina NovaSeq	208.0x	A5-Miseq v. 20160825; SPAdes v. 3.12		120	5562249	57.1446	7	299650	77	5	5641	99.9	98.5	0.1	100		milk		2020-08-12	2020	China	Asia	China: Wuhan		Cow	Cow				Nonhuman Mammal				sample_type:milk		2023-02-27T17:17:03.402Z	2023-02-27T17:17:03.402Z	401	473	22426	22354	1.43e-07	JAMQNM010000011	1	1			1_partial	6203-43682																hypothetical protein (22463-22702)	hypothetical protein (22786-22986)	hypothetical protein (23278-23628)	Lysozyme RrrD (23625-24119)	hypothetical protein (24097-24321)	hypothetical protein (24618-24809)	hypothetical protein (24816-25022)	hypothetical protein (25377-25988)	hypothetical protein (25985-26167)	hypothetical protein (26155-26352)	hypothetical protein (13924-14286)	hypothetical protein (14286-14459)	hypothetical protein (14459-14839)	hypothetical protein (14842-15081)	hypothetical protein (15092-16186)	hypothetical protein (16198-16626)	hypothetical protein (16630-17811)	hypothetical protein (17969-18961)	hypothetical protein (18903-20372)	hypothetical protein (20385-21857)
573.505	Klebsiella pneumoniae strain 5589		573	131567;2;1224;1236;91347;543;2890311;570;573	cellular organisms;Bacteria;Pseudomonadota;Gammaproteobacteria;Enterobacterales;Enterobacteriaceae;Klebsiella/Raoultella group;Klebsiella;Klebsiella pneumoniae	Bacteria		Pseudomonadota	Gammaproteobacteria	Enterobacterales	Enterobacteriaceae	Klebsiella	Klebsiella pneumoniae	Complete	5589				MLST.Klebsiella_pneumoniae.45	45	genotype:ST45				Good	2022-09-04T00:00:00Z			PRJNA836696	SAMN28174104	GCA_024917755.1		CP103499,CP103500,CP103501,CP103502	University of Texas MD Anderson Cancer Center		Oxford Nanopore GridION	230x	Flye v. 2.8.3-b1695	3	4	5635610	57.1944	1	5344936	86	25	5639	99.7	98.3				blood		2019-12-03	2019	USA		USA: Houston		Homo sapiens				Bacteremia					collected_by:MDACC	Repository of genomic data for carbapenem non-susceptible Enterobacterales infections at the University of Texas MD Anderson Cancer Center.	2022-10-04T02:24:50.036Z	2022-10-04T02:24:50.036Z	401	473	3983219	3983147	1.43e-07	CP103499	1	4			1_partial	3959161-4001240		3_outside	471155-483180	1584788-1635982	3151242-3186623											hypothetical protein (3983579-3983779)	hypothetical protein (3983921-3984388)	hypothetical protein (3984385-3984864)	hypothetical protein (3984848-3985171)	hypothetical protein (3985472-3985663)	hypothetical protein (3986086-3986775)	hypothetical protein (3986772-3986912)	hypothetical protein (3986909-3987547)	hypothetical protein (3987540-3987716)	hypothetical protein (3987716-3988312)	hypothetical protein (3974309-3974671)	hypothetical protein (3974844-3975224)	hypothetical protein (3975227-3975514)	hypothetical protein (3975554-3976585)	hypothetical protein (3976597-3977031)	hypothetical protein (3977031-3978410)	hypothetical protein (3978463-3978735)	hypothetical protein (3978762-3979664)	hypothetical protein (3979696-3981165)	hypothetical protein (3981178-3982650)
573.495	Klebsiella pneumoniae LH35-d		573	131567;2;1224;1236;91347;543;2890311;570;573	cellular organisms;Bacteria;Pseudomonadota;Gammaproteobacteria;Enterobacterales;Enterobacteriaceae;Klebsiella/Raoultella group;Klebsiella;Klebsiella pneumoniae	Bacteria		Pseudomonadota	Gammaproteobacteria	Enterobacterales	Enterobacteriaceae	Klebsiella	Klebsiella pneumoniae	Complete	LH35-d				MLST.Klebsiella_pneumoniae.2053	2053					Good	2022-07-13T00:00:00Z			PRJNA855630	SAMN29499315	GCA_024227055.1		CP100515,CP100516,CP100517,CP100518,CP100519		Complete	Illumina MiniSeq, Oxford Nanopore	100x, 100x	Unicycler v. 0.5.0	4	5	5435457	57.3883	1	5326821	87	25	5397	99.5	98.2		100		pooled poultry feces		2022	2022	Switzerland	Europe	Switzerland		Gallus gallus domesticus	Chicken				Avian				sample_type:whole organism;collected_by:Institute for Food Safety and Hygiene, University of Zurich		2022-07-30T06:20:22.310Z	2022-07-30T06:20:22.310Z	397	436	2371068	2371107	1.43e-07	CP100515	1	4			1_partial	2359166-2396225		3_outside	1309485-1389532	2269343-2315829	4478019-4491552											putative HTH-type transcriptional regulator (2361241-2361909)	hypothetical protein (2362007-2362228)	hypothetical protein (2362758-2363126)	hypothetical protein (2363168-2364814)	hypothetical protein (2364816-2365778)	hypothetical protein (2365775-2366557)	hypothetical protein (2366876-2367445)	hypothetical protein (2367839-2368684)	hypothetical protein (2369726-2370040)	Lysozyme RrrD (2370043-2370546)	hypothetical protein (2371119-2371757)	hypothetical protein (2372005-2372568)	hypothetical protein (2372510-2374636)	hypothetical protein (2374645-2374908)	hypothetical protein (2374908-2376542)	hypothetical protein (2376539-2377405)	hypothetical protein (2377407-2377997)	hypothetical protein (2377997-2378404)	hypothetical protein (2378503-2379552)	hypothetical protein (2379554-2379931)
573.495	Klebsiella pneumoniae LH50-a		573	131567;2;1224;1236;91347;543;2890311;570;573	cellular organisms;Bacteria;Pseudomonadota;Gammaproteobacteria;Enterobacterales;Enterobacteriaceae;Klebsiella/Raoultella group;Klebsiella;Klebsiella pneumoniae	Bacteria		Pseudomonadota	Gammaproteobacteria	Enterobacterales	Enterobacteriaceae	Klebsiella	Klebsiella pneumoniae	Complete	LH50-a				MLST.Klebsiella_pneumoniae.2053	2053					Good	2022-07-13T00:00:00Z			PRJNA855630	SAMN29499316	GCA_024224875.1		CP100511,CP100512,CP100513,CP100514		Complete	Illumina MiniSeq, Oxford Nanopore	100x, 100x	Unicycler v. 0.5.0	3	4	5465387	57.3679	1	5357976	85	25	5433	99.5	98.2		100		pooled poultry feces		2022	2022	Switzerland	Europe	Switzerland		Gallus gallus domesticus	Chicken				Avian				sample_type:whole organism;collected_by:Institute for Food Safety and Hygiene, University of Zurich		2022-07-30T06:26:37.889Z	2022-07-30T06:26:37.889Z	397	436	2369261	2369300	1.43e-07	CP100511	1	5			1_partial	2357359-2394418		4_outside	1308160-1387856	2267536-2314022	4477383-4490916	4622497-4658983										putative HTH-type transcriptional regulator (2359434-2360102)	hypothetical protein (2360200-2360421)	hypothetical protein (2360951-2361319)	hypothetical protein (2361361-2363007)	hypothetical protein (2363009-2363971)	hypothetical protein (2363968-2364750)	hypothetical protein (2365069-2365638)	hypothetical protein (2366032-2366877)	hypothetical protein (2367919-2368233)	Lysozyme RrrD (2368236-2368739)	hypothetical protein (2369312-2369950)	hypothetical protein (2370198-2370761)	hypothetical protein (2370703-2372829)	hypothetical protein (2372838-2373101)	hypothetical protein (2373101-2374735)	hypothetical protein (2374732-2375598)	hypothetical protein (2375600-2376190)	hypothetical protein (2376190-2376597)	hypothetical protein (2376696-2377745)	hypothetical protein (2377747-2378124)
573.462	Klebsiella pneumoniae 2485STDY5438241		573	131567;2;1224;1236;91347;543;2890311;570;573	cellular organisms;Bacteria;Pseudomonadota;Gammaproteobacteria;Enterobacterales;Enterobacteriaceae;Klebsiella/Raoultella group;Klebsiella;Klebsiella pneumoniae	Bacteria		Pseudomonadota	Gammaproteobacteria	Enterobacterales	Enterobacteriaceae	Klebsiella	Klebsiella pneumoniae	WGS	2485STDY5438241				MLST.Klebsiella_pneumoniae.15	15	mlst:15				Good		31477167			SAMEA1713047		ERR257645			WGS	Illumina HiSeq 2000				140	5817730	56.6106	9	257657	70	4	5794	95.3	93.67		99.78					2010	United Kingdom				Human, Homo sapiens									strain id:AKPRH114788		2022-03-25T20:30:10.261Z	2022-03-25T20:30:10.261Z	386	435	26934	26887	1.43e-07	573.46217.con.0025	2	1			1_partial	1406-35022																hypothetical protein (27305-27772)	Lysozyme RrrD (27769-28218)	hypothetical protein (28202-28525)	hypothetical protein (28859-29407)	hypothetical protein (29398-29604)	hypothetical protein (29760-30575)	hypothetical protein (30572-30880)	hypothetical protein (30882-32753)	hypothetical protein (32753-32860)	hypothetical protein (32857-33774)	hypothetical protein (18181-18537)	hypothetical protein (18585-19532)	hypothetical protein (19543-20046)	hypothetical protein (20058-21332)	hypothetical protein (21342-21536)	hypothetical protein (21792-22364)	hypothetical protein (22396-23865)	hypothetical protein (23867-25483)	hypothetical protein (25578-25769)	hypothetical protein (26030-26650)
573.446	Klebsiella pneumoniae KpH93		573	131567;2;1224;1236;91347;543;2890311;570;573	cellular organisms;Bacteria;Pseudomonadota;Gammaproteobacteria;Enterobacterales;Enterobacteriaceae;Klebsiella/Raoultella group;Klebsiella;Klebsiella pneumoniae	Bacteria		Pseudomonadota	Gammaproteobacteria	Enterobacterales	Enterobacteriaceae	Klebsiella	Klebsiella pneumoniae	WGS	KpH93				MLST.Klebsiella_pneumoniae.1128	1128					Good	2021-12-19T00:00:00Z			PRJNA788054	SAMN23895795	GCA_021229795.1		JAJQVA000000000		WGS	Illumina; ONT	100.0x	Unicycler v. V1		4	5526355	57.2211	1	5438985	89	25	5483	95.18	93.97		99.78		rectal swab from healthy participants		2015	2015	China	Asia	China: Nanchang											sample_type:rectal swab		2022-02-02T04:57:08.653Z	2022-02-02T04:57:08.653Z	397	436	2167835	2167874	1.43e-07	JAJQVA010000001	1	6			1_partial	2153116-2197829		5_outside	649107-688182	1870805-1911082	3074687-3121894	3270865-3307986	3592551-3626857									hypothetical protein (2161057-2161386)	hypothetical protein (2161386-2161577)	hypothetical protein (2161582-2162319)	hypothetical protein (2163408-2163863)	hypothetical protein (2163863-2164033)	hypothetical protein (2164026-2164607)	hypothetical protein (2164604-2164744)	hypothetical protein (2164741-2165430)	hypothetical protein (2166493-2166807)	Lysozyme RrrD (2166810-2167313)	hypothetical protein (2167886-2168524)	IS3 family transposase ISEhe3 (2168693-2169307)	hypothetical protein (2169562-2169840)	hypothetical protein (2169901-2170296)	hypothetical protein (2170614-2171177)	hypothetical protein (2171119-2173245)	hypothetical protein (2173254-2173517)	hypothetical protein (2173517-2175151)	hypothetical protein (2175148-2176014)	hypothetical protein (2176016-2176606)
573.429	Klebsiella pneumoniae strain MRSN20522		573	131567;2;1224;1236;91347;543;2890311;570;573	cellular organisms;Bacteria;Pseudomonadota;Gammaproteobacteria;Enterobacterales;Enterobacteriaceae;Klebsiella/Raoultella group;Klebsiella;Klebsiella pneumoniae	Bacteria		Pseudomonadota	Gammaproteobacteria	Enterobacterales	Enterobacteriaceae	Klebsiella	Klebsiella pneumoniae	Deprecated	MRSN20522				MLST.Klebsiella_pneumoniae.45	45					Good	2021-09-10T00:00:00Z			PRJNA717739	SAMN18874705	GCA_019930055.1		JAGYEF000000000	Walter Reed Army Institute of Research	WGS	Illumina	71.98x	Newbler v. 2.9		164	5671441	57.2218	18	95699	43	2	5792	95.36	93.85	0.11	99.78		respiratory		2013-12-19	2013	USA		USA: Texas		Homo sapiens	Human			not collected	Human				collected_by:Brooke Army Medical Center	Abstract of paper	2021-12-24T00:07:11.737Z	2021-12-24T00:07:11.737Z	401	473	24946	24874	1.43e-07	JAGYEF010000024	1	1			1_partial	7146-45857																hypothetical protein (25306-25506)	hypothetical protein (25648-26115)	hypothetical protein (26112-26591)	hypothetical protein (26575-26898)	hypothetical protein (27199-27390)	hypothetical protein (27813-28502)	hypothetical protein (28499-28639)	hypothetical protein (28636-29274)	hypothetical protein (29267-29443)	hypothetical protein (29443-30039)	hypothetical protein (16398-16571)	hypothetical protein (16571-16951)	hypothetical protein (16954-17241)	hypothetical protein (17281-18312)	hypothetical protein (18324-18758)	hypothetical protein (18758-20137)	hypothetical protein (20190-20462)	hypothetical protein (20489-21391)	hypothetical protein (21423-22892)	hypothetical protein (22905-24377)
573.398	Klebsiella pneumoniae strain KP-15-2-62		573	131567;2;1224;1236;91347;543;2890311;570;573	cellular organisms;Bacteria;Pseudomonadota;Gammaproteobacteria;Enterobacterales;Enterobacteriaceae;Klebsiella/Raoultella group;Klebsiella;Klebsiella pneumoniae	Bacteria		Pseudomonadota	Gammaproteobacteria	Enterobacterales	Enterobacteriaceae	Klebsiella	Klebsiella pneumoniae	WGS	KP-15-2-62				MLST.Klebsiella_pneumoniae.490	490					Good	2021-08-17T00:00:00Z			PRJNA752009	SAMN20568191	GCA_019660275.1		JAIFPU000000000	Yangzhou University	WGS	Illumina	100x	SPAdes v. 3.13.1		113	5787852	56.6185	11	177094	70	3	5847	95.24	93.49		99.78		blood		2015	2015	China	Asia	China		Homo sapiens	Human			Bladder tumor	Human				collected_by:Qin Shangshang	The carbapenem-resistant Enterobacterales isolates from hospitals	2021-08-26T17:39:20.340Z	2021-08-26T17:39:20.340Z	397	436	217384	217423	1.43e-07	JAIFPU010000006	2	1			1_partial	204202-237787																hypothetical protein (209007-209468)	hypothetical protein (209875-210843)	DNA adenine methylase (210840-211649)	Crossover junction endodeoxyribonuclease RusA (211659-212036)	hypothetical protein (212121-213029)	hypothetical protein (213043-213621)	hypothetical protein (214277-215122)	hypothetical protein (215312-215596)	hypothetical protein (216118-216387)	Lysozyme RrrD (216359-216862)	hypothetical protein (218323-218886)	hypothetical protein (218828-220954)	hypothetical protein (220963-221226)	hypothetical protein (221226-222860)	hypothetical protein (222857-223723)	hypothetical protein (223725-224318)	hypothetical protein (224318-224725)	hypothetical protein (224824-225873)	hypothetical protein (225875-226255)	hypothetical protein (226260-226619)
573.388	Klebsiella pneumoniae strain Colony283		573	131567;2;1224;1236;91347;543;2890311;570;573	cellular organisms;Bacteria;Pseudomonadota;Gammaproteobacteria;Enterobacterales;Enterobacteriaceae;Klebsiella/Raoultella group;Klebsiella;Klebsiella pneumoniae	Bacteria		Pseudomonadota	Gammaproteobacteria	Enterobacterales	Enterobacteriaceae	Klebsiella	Klebsiella pneumoniae	Complete	Colony283				MLST.Klebsiella_pneumoniae.309	309					Good	2021-07-20T00:00:00Z			PRJNA668870	SAMN17825482	GCA_019285195.1		CP078762	Ministry of Public Health-Thailand	Complete	Illumina HiSeq	89.68x	idba_ud v. V1.1.3		1	5540574	58.0827	1	5540574	83	25	5008	95.24	94.21	0.22	99.67		food				Thailand	Asia	Thailand: Nong Khai											collected_by:Department of Disease Control, Ministry of Public Health	Establishment capacity for Whole genome Sequencing for food-borne outbreaks in Thailand	2021-08-01T19:47:43.149Z	2021-08-01T19:47:43.149Z	398	437	1863356	1863395	1.43e-07	CP078762	1	3			1_partial	1860457-1875942		2_outside	2946814-2968346	3685123-3702254												hypothetical protein (1859521-1859763)	hypothetical protein (1859857-1860456)	hypothetical protein (1860458-1860742)	hypothetical protein (1860831-1860989)	hypothetical protein (1861605-1861751)	hypothetical protein (1861748-1861954)	hypothetical protein (1861951-1862118)	hypothetical protein (1862118-1862345)	hypothetical protein (1862508-1862822)	Lysozyme RrrD (1862825-1863328)	hypothetical protein (1863503-1863775)	hypothetical protein (1864130-1864300)	hypothetical protein (1864395-1865471)	hypothetical protein (1865753-1866028)	hypothetical protein (1866342-1866710)	hypothetical protein (1866707-1867090)	hypothetical protein (1867149-1867913)	hypothetical protein (1867981-1868667)	hypothetical protein (1868664-1869248)	hypothetical protein (1869248-1869826)
573.388	Klebsiella pneumoniae strain Colony283		573	131567;2;1224;1236;91347;543;2890311;570;573	cellular organisms;Bacteria;Pseudomonadota;Gammaproteobacteria;Enterobacterales;Enterobacteriaceae;Klebsiella/Raoultella group;Klebsiella;Klebsiella pneumoniae	Bacteria		Pseudomonadota	Gammaproteobacteria	Enterobacterales	Enterobacteriaceae	Klebsiella	Klebsiella pneumoniae	Complete	Colony283				MLST.Klebsiella_pneumoniae.309	309					Good	2021-07-20T00:00:00Z			PRJNA668870	SAMN17825482	GCA_019285195.1		CP078762	Ministry of Public Health-Thailand	Complete	Illumina HiSeq	89.68x	idba_ud v. V1.1.3		1	5540574	58.0827	1	5540574	83	25	5008	95.24	94.21	0.22	99.67		food				Thailand	Asia	Thailand: Nong Khai											collected_by:Department of Disease Control, Ministry of Public Health	Establishment capacity for Whole genome Sequencing for food-borne outbreaks in Thailand	2021-08-01T19:47:43.149Z	2021-08-01T19:47:43.149Z	398	437	3695641	3695602	1.43e-07	CP078762	2	3			1_partial	3685123-3702254		2_outside	1860457-1875942	2946814-2968346												Lysozyme RrrD (3695651-3696154)	hypothetical protein (3696157-3696471)	hypothetical protein (3696946-3697212)	hypothetical protein (3697209-3697511)	hypothetical protein (3697511-3698287)	hypothetical protein (3698284-3699012)	hypothetical protein (3699146-3699367)	hypothetical protein (3699816-3700529)	hypothetical protein (3700746-3700961)	Bifunctional protein FolD protein (3701389-3702255)	hypothetical protein (3689602-3690183)	hypothetical protein (3690358-3690501)	hypothetical protein (3690528-3691010)	hypothetical protein (3691078-3691842)	hypothetical protein (3691901-3692284)	hypothetical protein (3692281-3692649)	hypothetical protein (3692962-3693237)	hypothetical protein (3693515-3694591)	hypothetical protein (3694686-3694856)	hypothetical protein (3695105-3695488)
573.376	Klebsiella pneumoniae strain 23KXXI		573	131567;2;1224;1236;91347;543;2890311;570;573	cellular organisms;Bacteria;Pseudomonadota;Gammaproteobacteria;Enterobacterales;Enterobacteriaceae;Klebsiella/Raoultella group;Klebsiella;Klebsiella pneumoniae	Bacteria		Pseudomonadota	Gammaproteobacteria	Enterobacterales	Enterobacteriaceae	Klebsiella	Klebsiella pneumoniae	WGS	23KXXI				MLST.Klebsiella_pneumoniae.45	45					Good	2021-04-23T00:00:00Z			PRJNA605025	SAMN14008687	GCA_018137435.1		JAAHAO000000000	Instituto Mexicano del Seguro Social CMN SigloXXI	WGS	Illumina NextSeq	37x	SPAdes v. 3.13.0		305	5492608	57.3	11	194443	82	3	5676	95.48	92.95	1.64	99.78		blood culture of pediatric patients	isolated from blood culture of pediatric patients in Mexico City	2014-02-01	2014	Mexico	North America	Mexico: Mexico city		Homo sapiens	Human			Sepsis	Human				collected_by:UIMEIP_CMNSigloXXI	The aim of this project is the characterization of Klebsiella pneumoniae strains isolated from blood culture of pediatric patients in Mexico City. This description comprises the identification of both virulence and antibiotic resistance genes and its probable association with the pathogenicity. We focused in virulence genes that code for capsule, fimbriae, lipopolysaccharide, secretion systems, outer membrane proteins, siderophores. The antibiotic resistance genes analyzed in this study are from different families.	2021-06-02T17:27:01.400Z	2021-06-02T17:27:01.400Z	401	473	25023	24951	1.43e-07	JAAHAO010000001	1	1			1_partial	7223-44636																hypothetical protein (25066-25350)	hypothetical protein (25383-25583)	hypothetical protein (25725-26192)	hypothetical protein (26189-26668)	hypothetical protein (26652-26975)	hypothetical protein (27276-27467)	hypothetical protein (27890-28579)	hypothetical protein (28576-28716)	hypothetical protein (28713-29351)	hypothetical protein (29344-29520)	hypothetical protein (16475-16648)	hypothetical protein (16648-17028)	hypothetical protein (17031-17318)	hypothetical protein (17358-18389)	hypothetical protein (18401-18835)	hypothetical protein (18835-20214)	hypothetical protein (20267-20539)	hypothetical protein (20566-21468)	hypothetical protein (21500-22969)	hypothetical protein (22982-24454)
573.342	Klebsiella pneumoniae strain Kpn24		573	131567;2;1224;1236;91347;543;2890311;570;573	cellular organisms;Bacteria;Pseudomonadota;Gammaproteobacteria;Enterobacterales;Enterobacteriaceae;Klebsiella/Raoultella group;Klebsiella;Klebsiella pneumoniae	Bacteria		Pseudomonadota	Gammaproteobacteria	Enterobacterales	Enterobacteriaceae	Klebsiella	Klebsiella pneumoniae	WGS	Kpn24				MLST.Klebsiella_pneumoniae.2053	2053					Good	2020-11-21T00:00:00Z			PRJNA641166	SAMN15345006	GCA_015643625.1		JADODN000000000	Hospital Ramon y Cajal	WGS	Illumina HiSeq	100x	SPAdes v. V3.14.1		146	5618280	56.9431	16	107665	85	10	5785	94.76	93.07	0.22	99.22		gut		2015	2015	Spain	Europe	Spain		Human, Homo sapiens	Human			not applicable	Human				collected_by:Ramon y Cajal Health Research Institute (IRYCIS)	50 enterobacteria strains isolated from the gut microbiota of hospitalized patients	2020-11-30T18:10:16.497Z	2020-11-30T18:10:16.497Z	397	436	22336	22297	1.43e-07	JADODN010000029	1	1			1_partial	2046-36358																hypothetical protein (22472-22861)	Lysozyme RrrD (22858-23361)	hypothetical protein (23364-23678)	hypothetical protein (24720-25565)	hypothetical protein (25959-26594)	hypothetical protein (26847-27629)	hypothetical protein (27626-28588)	hypothetical protein (28590-30236)	hypothetical protein (30278-30646)	hypothetical protein (30908-31201)	hypothetical protein (13473-13850)	hypothetical protein (13852-14901)	hypothetical protein (15000-15407)	hypothetical protein (15407-15997)	hypothetical protein (15999-16865)	hypothetical protein (16862-18496)	hypothetical protein (18496-18759)	hypothetical protein (18768-20894)	hypothetical protein (20836-21399)	hypothetical protein (21647-22285)
573.313	Klebsiella pneumoniae strain Bckp186		573	131567;2;1224;1236;91347;543;2890311;570;573	cellular organisms;Bacteria;Pseudomonadota;Gammaproteobacteria;Enterobacterales;Enterobacteriaceae;Klebsiella/Raoultella group;Klebsiella;Klebsiella pneumoniae	Bacteria		Pseudomonadota	Gammaproteobacteria	Enterobacterales	Enterobacteriaceae	Klebsiella	Klebsiella pneumoniae	Complete	Bckp186	serovar K3									Good	2020-04-08T00:00:00Z			PRJNA616349	SAMN14487873	GCA_012167215.1		CP050843,CP050844	Nanjing Agricultural University	Complete	Complete Genomics	173.2x	CANU v. v1.7	1	2	5553302	57.1622	1	5330280	87	9	5538	95.36	94.03		99.78		milk	isolated from the dairy cow with acute mastitis, and belongs to the serotype K3	2018-07	2018	China	Asia	China: Hebei		Bos taurus	Cow				Nonhuman Mammal				collected_by:Nanjing Agricultural University	Klebsiella pneumoniae is an important pathogen causing bovine mastitis that leads to economic and welfare costs in the dairy industry worldwide, and is occurring with increasing frequency in China. Bckp186 is a virulent strain isolated from the dairy cow with acute mastitis, and belongs to the serotype K3. Whole genome sequencing of strain Bckp186 may contribute to better explore the pathogenic mechanism of K. pneumoniae in bovine mastitis.	2020-04-12T11:06:45.719Z	2020-04-12T11:06:45.719Z	397	436	2938127	2938088	1.43e-07	CP050843	1	6			1_partial	2911511-2951509		5_outside	650759-688935	843327-849233	3003532-3039263	3187982-3231497	3972464-4011856									Lysozyme RrrD (2938649-2939152)	hypothetical protein (2939124-2939393)	hypothetical protein (2940389-2941234)	hypothetical protein (2941890-2942468)	hypothetical protein (2942482-2943390)	Crossover junction endodeoxyribonuclease RusA (2943475-2943852)	DNA adenine methylase (2943862-2944671)	hypothetical protein (2944668-2945636)	hypothetical protein (2946043-2946504)	putative HTH-type transcriptional regulator (2946820-2947479)	hypothetical protein (2929256-2929636)	hypothetical protein (2929638-2930687)	hypothetical protein (2930786-2931193)	hypothetical protein (2931193-2931786)	hypothetical protein (2931788-2932654)	hypothetical protein (2932651-2934285)	hypothetical protein (2934285-2934548)	hypothetical protein (2934557-2936683)	hypothetical protein (2936625-2937188)	hypothetical protein (2937438-2938076)
573.297	Klebsiella pneumoniae strain ZKP12		573	131567;2;1224;1236;91347;543;2890311;570;573	cellular organisms;Bacteria;Pseudomonadota;Gammaproteobacteria;Enterobacterales;Enterobacteriaceae;Klebsiella/Raoultella group;Klebsiella;Klebsiella pneumoniae	Bacteria		Pseudomonadota	Gammaproteobacteria	Enterobacterales	Enterobacteriaceae	Klebsiella	Klebsiella pneumoniae	WGS	ZKP12				MLST.Klebsiella_pneumoniae.2053	2053					Good	2019-12-16T00:00:00Z			PRJEB34922	SAMEA6099457	GCA_902508045.1		CABWSI000000000	ZHEJIANG UNIVERSITY	WGS					470	5473843	57.2279	14	138458	72	4	5557	95.18	92.28	1.97	99.78		homo		2017	2017	China	Asia	China		homo	Human				Human					BackgroundHypervirulent Klebsiella pneumoniae (hvKP) infections can have high morbidity and mortality owing to their invasiveness and virulence. However, there are no effective tools or biomarkers to discriminate hvKP and non-hvKP strains. We aimed to employ a random forest algorithm to predict hvKP based on core-genome data.Methods In total, 272 K. pneumoniae strains were collected from 20 tertiary hospitals in China and divided into hvKP and non-hvKP groups according to clinical criteria. Clinical data comparisons, whole-genome sequencing, virulence profile analysis and core genome multilocus sequence typing (cgMLST) were performed. We then established a random forest predictive model based on the cgMLST scheme to prospectively identify hvKP. The random forest is an ensemble learning method that generates multiple decision trees during the training process and each decision tree will output its own prediction results corresponding to the input. The predictive ability of the model was assessed by area under receiver operating characteristic curves (AUROC).ResultsPatients in the hvKP group were younger than those in non-hvKP group (median age: 58.0 and 68.0 years, respectively, p<0.001). More patients in the hvKP group had underlying diabetes mellitus (43.1% vs 20.1%, p<0.001). Clinically, carbapenem-resistant K. pneumoniae (CRKP) was less common in the hvKP group (4.1% vs 63.8%, p<0.001), whereas the K1/K2 serotype, ST23 and positive string tests were significantly higher in the hvKP group. A cgMLST-based minimal spanning tree revealed that hvKP were scattered sporadically within non-hvKP clusters. ST23 showed greater genome diversification than did ST11, according to cgMLST-based allelic differences. Primary virulence factors (rmpA, iucA, positive string test and the presence of virulence plasmid pLVPK) were poor predictors of the hypervirulence phenotype. The random forest model based on the core genome allelic profile presented excellent predictive power, both in the training and validating sets (AUROC: 0.987 and 0.999 in the training and validating sets, respectively). ConclusionsThis study compared and analyzed clinical and genomic characteristics of 272 K. pneumoniae isolates from China hospitals. A predictive model based on the core genome allelic profiles of these isolates was developed to prospectively identify hvKP. The model was more accurate than existing methods.	2020-02-02T16:25:33.525Z	2020-02-02T16:25:33.525Z	397	436	22510	22471	1.43e-07	CABWSI010000061	1	1			1_partial	2220-36532																hypothetical protein (22646-23035)	Lysozyme RrrD (23032-23535)	hypothetical protein (23538-23852)	hypothetical protein (24894-25739)	hypothetical protein (26133-26768)	hypothetical protein (27021-27803)	hypothetical protein (27800-28762)	hypothetical protein (28764-30410)	hypothetical protein (30452-30820)	hypothetical protein (31082-31375)	hypothetical protein (13647-14024)	hypothetical protein (14026-15075)	hypothetical protein (15174-15581)	hypothetical protein (15581-16171)	hypothetical protein (16173-17039)	hypothetical protein (17036-18670)	hypothetical protein (18670-18933)	hypothetical protein (18942-21068)	hypothetical protein (21010-21573)	hypothetical protein (21821-22459)
573.243	Klebsiella pneumoniae strain MUGSI_133		573	131567;2;1224;1236;91347;543;2890311;570;573	cellular organisms;Bacteria;Pseudomonadota;Gammaproteobacteria;Enterobacterales;Enterobacteriaceae;Klebsiella/Raoultella group;Klebsiella;Klebsiella pneumoniae	Bacteria		Pseudomonadota	Gammaproteobacteria	Enterobacterales	Enterobacteriaceae	Klebsiella	Klebsiella pneumoniae	WGS	MUGSI_133				MLST.Klebsiella_pneumoniae.45	45					Good				PRJNA288601	SAMN05170199		SRR4017854			WGS					135	5594948	57.221	10	160913	80	15	5574	95.6	93.85	0.33	99.78		Urine		2014-02-18	2014	USA		United States		Human, Homo sapiens	Human				Human				collected_by:CDC		2019-03-24T03:54:07.871Z	2019-03-24T03:54:07.871Z	401	473	291829	291757	1.43e-07	573.24071.con.0001	1	1			1_partial	267771-310065																hypothetical protein (292189-292389)	hypothetical protein (292531-292998)	hypothetical protein (292995-293474)	hypothetical protein (293458-293781)	hypothetical protein (294082-294273)	hypothetical protein (294696-295385)	hypothetical protein (295382-295522)	hypothetical protein (295519-296157)	hypothetical protein (296150-296326)	hypothetical protein (296326-296922)	hypothetical protein (283281-283454)	hypothetical protein (283454-283834)	hypothetical protein (283837-284124)	hypothetical protein (284164-285195)	hypothetical protein (285207-285641)	hypothetical protein (285641-287020)	hypothetical protein (287073-287345)	hypothetical protein (287372-288274)	hypothetical protein (288306-289775)	hypothetical protein (289788-291260)
573.402	Klebsiella pneumoniae strain SKGH01		573	131567;2;1224;1236;91347;543;2890311;570;573	cellular organisms;Bacteria;Pseudomonadota;Gammaproteobacteria;Enterobacterales;Enterobacteriaceae;Klebsiella/Raoultella group;Klebsiella;Klebsiella pneumoniae	Bacteria		Pseudomonadota	Gammaproteobacteria	Enterobacterales	Enterobacteriaceae	Klebsiella	Klebsiella pneumoniae	Complete	SKGH01				MLST.Klebsiella_pneumoniae.147	147					Good	2016-05-19T00:00:00Z			PRJNA320133	SAMN04917370	GCF_001644765.1		CP015500,CP015501,CP015502,CP015503,CP015504,CP015505	Sheikh Khalifa General Hospital(SKGH)	Complete	PacBio	missing	HGAP3 v. April 2016	5	6	6088457	56.53	1	5490611	88	9	6182	99.6	97.8	1	100		Urine sample		2015	2015	United Arab Emirates	Asia	United Arab Emirates		Human, Homo sapiens	Human	male		UTI	Human				collected_by:SKGH	A complete genome of a pandrug-resistant Klebsiella pneumoniae isolate, representing a Carbapenem resistant Enterobacteriaceae (CRE) resistant to all commercially available antibiotics in the UAE.	2016-07-05T01:56:51.254Z	2016-07-05T01:56:51.254Z	407	473	1	67	1.43e-07	RXLX01000062	2	0																														putative protein (764-2164)	hypothetical protein (2402-3853)	hypothetical protein (3888-4457)	hypothetical protein (4616-5818)	hypothetical protein (5822-6316)	hypothetical protein (6313-6735)
573.231	Klebsiella pneumoniae strain KLPN_M53		573	131567;2;1224;1236;91347;543;2890311;570;573	cellular organisms;Bacteria;Pseudomonadota;Gammaproteobacteria;Enterobacterales;Enterobacteriaceae;Klebsiella/Raoultella group;Klebsiella;Klebsiella pneumoniae	Bacteria		Pseudomonadota	Gammaproteobacteria	Enterobacterales	Enterobacteriaceae	Klebsiella	Klebsiella pneumoniae	WGS	KLPN_M53				MLST.Klebsiella_pneumoniae.45	45					Good	2018-12-04T00:00:00Z	30373801		PRJNA496461	SAMN10241291	GCA_003860805.1		RDAW00000000	Johns Hopkins University	WGS	Oxford Nanopore GridION	1117.54717x	Canu v. 1.6		6	5700178	57.1296		5307245	86	9	6144	95.36	92.47	3.75	99.78		patient fluids		2017	2017	USA	North America	USA: Baltimore		Human, Homo sapiens	Human			bacteremia	Human				collected_by:Johns Hopkins Hospital	Whole genome sequencing of 40 clinical Klebsiella pneumoniae isolates using both Oxford Nanopore Technologies and Illumina sequencing	2019-01-30T10:17:47.160Z	2019-01-30T10:17:47.160Z	401	473	2000995	2000923	1.43e-07	RDAW01000001	1	3			1_partial	1976937-2019015		2_outside	1141415-1175680	4568491-4599915												hypothetical protein (2001355-2001555)	hypothetical protein (2001697-2002164)	hypothetical protein (2002161-2002640)	hypothetical protein (2002624-2002947)	hypothetical protein (2003248-2003439)	hypothetical protein (2003862-2004551)	hypothetical protein (2004548-2004688)	hypothetical protein (2004685-2005323)	hypothetical protein (2005316-2005492)	hypothetical protein (2005492-2006088)	hypothetical protein (1992085-1992447)	hypothetical protein (1992620-1993000)	hypothetical protein (1993003-1993290)	hypothetical protein (1993330-1994361)	hypothetical protein (1994373-1994807)	hypothetical protein (1994807-1996186)	hypothetical protein (1996239-1996511)	hypothetical protein (1996538-1997440)	hypothetical protein (1997472-1998941)	hypothetical protein (1998954-2000426)
573.216	Klebsiella pneumoniae strain EuSCAPE_IT059		573	131567;2;1224;1236;91347;543;2890311;570;573	cellular organisms;Bacteria;Pseudomonadota;Gammaproteobacteria;Enterobacterales;Enterobacteriaceae;Klebsiella/Raoultella group;Klebsiella;Klebsiella pneumoniae	Bacteria		Pseudomonadota	Gammaproteobacteria	Enterobacterales	Enterobacteriaceae	Klebsiella	Klebsiella pneumoniae	WGS	EuSCAPE_IT059				MLST.Klebsiella_pneumoniae.2791	2791	mlst:Novel				Good	2018-08-19T00:00:00Z	31358985		PRJEB10018	SAMEA3515091	GCA_900513185.1	ERR1217245	GCA_900513185.1	SC	WGS	Illumina HiSeq				224	5550581	57.1815	11	157213	85	10	5516	99.4	98	0.3	100		Wound Secretion		2013	2013	Italy	Europe	Italy		Human, Homo sapiens	Human				Human			host_health_state:Infection		Carbapenemase-producing enterobacteriaceae (CPE) represent one of the most serious emerging infectious disease threats we currently face. Infections caused by these bacteria are difficult to treat as they are resistant to carbapenems, which are considered ‚Äòlast resort‚Äô antibiotics. Solid knowledge of distribution and the extent of presence/absence of resistant organisms on a continental scale has been lacking. Funded by the ECDC, between February and March 2013, national experts from the 28 European Union Member States, Iceland, Norway, the seven EU enlargement countries and Israel were invited to complete a survey to gather information about the spread of CPE, on public health responses and on available national guidance on detection, surveillance, prevention and control. The survey also investigated the laboratory capacity for diagnosis and surveillance at the national level. Following this survey, a collaborative effort (EuSCAPE) was initiated where all reference laboratory heads identified a number of representative hospitals within each country and over a six-month period the first 5 carbapenemase producing, and first 5 non-carbapenemase producing enterobacteriaceae were collected along with associated metadata (eg resistance phenotypes, mechanism of resistance, age of patient, outcome etc.). The results of this survey will be published shortly. Agreement to store and WGS isolates from this network has been agreed with all national reference laboratories. This project will allow the establishment of a solid baseline population structure of major and minor clones of CPE within the European Region. Data will be provided through cGPS within a web application (www.wgsa.net) allowing the interrogation of metadata in a genomic context and forming a solid resource for the public health community. Comparisons of mobile elements, particularly plasmid exchange in the context of local and international clonal structuring will allow an understanding of the base level population structure alon	2018-10-05T12:02:44.813Z	2018-10-05T12:02:44.813Z	387	436	5461	5508	1.43e-07	UKNP01000030	1	1			1_partial	213-29828																hypothetical protein (154-672)	hypothetical protein (665-970)	hypothetical protein (1222-1689)	hypothetical protein (1670-1840)	hypothetical protein (1833-2468)	hypothetical protein (2465-2605)	hypothetical protein (2602-3291)	hypothetical protein (3798-4046)	Lysozyme RrrD (4049-4579)	hypothetical protein (4576-4965)	hypothetical protein (5520-6158)	hypothetical protein (6226-6939)	hypothetical protein (7196-7759)	hypothetical protein (7701-9827)	hypothetical protein (9837-10088)	hypothetical protein (10088-11740)	hypothetical protein (11737-12606)	hypothetical protein (12608-13183)	hypothetical protein (13183-13587)	hypothetical protein (13685-14734)
573.213	Klebsiella pneumoniae strain EuSCAPE_TR265		573	131567;2;1224;1236;91347;543;2890311;570;573	cellular organisms;Bacteria;Pseudomonadota;Gammaproteobacteria;Enterobacterales;Enterobacteriaceae;Klebsiella/Raoultella group;Klebsiella;Klebsiella pneumoniae	Bacteria		Pseudomonadota	Gammaproteobacteria	Enterobacterales	Enterobacteriaceae	Klebsiella	Klebsiella pneumoniae	WGS	EuSCAPE_TR265				MLST.Klebsiella_pneumoniae.45	45	mlst:45				Good	2018-08-19T00:00:00Z	31358985		PRJEB10018	SAMEA3729863	GCA_900509085.1	ERR1541502	GCA_900509085.1	SC	WGS	Illumina HiSeq				208	5577419	57.1683	7	337572	79	7	5632	99.6	97.3	1	100		Urine		2013	2013	Turkey	Asia	Turkey		Human, Homo sapiens	Human				Human			host_health_state:Infection		Carbapenemase-producing enterobacteriaceae (CPE) represent one of the most serious emerging infectious disease threats we currently face. Infections caused by these bacteria are difficult to treat as they are resistant to carbapenems, which are considered ‚Äòlast resort‚Äô antibiotics. Solid knowledge of distribution and the extent of presence/absence of resistant organisms on a continental scale has been lacking. Funded by the ECDC, between February and March 2013, national experts from the 28 European Union Member States, Iceland, Norway, the seven EU enlargement countries and Israel were invited to complete a survey to gather information about the spread of CPE, on public health responses and on available national guidance on detection, surveillance, prevention and control. The survey also investigated the laboratory capacity for diagnosis and surveillance at the national level. Following this survey, a collaborative effort (EuSCAPE) was initiated where all reference laboratory heads identified a number of representative hospitals within each country and over a six-month period the first 5 carbapenemase producing, and first 5 non-carbapenemase producing enterobacteriaceae were collected along with associated metadata (eg resistance phenotypes, mechanism of resistance, age of patient, outcome etc.). The results of this survey will be published shortly. Agreement to store and WGS isolates from this network has been agreed with all national reference laboratories. This project will allow the establishment of a solid baseline population structure of major and minor clones of CPE within the European Region. Data will be provided through cGPS within a web application (www.wgsa.net) allowing the interrogation of metadata in a genomic context and forming a solid resource for the public health community. Comparisons of mobile elements, particularly plasmid exchange in the context of local and international clonal structuring will allow an understanding of the base level population structure alon	2018-10-05T06:50:28.318Z	2018-10-05T06:50:28.318Z	401	473	156291	156363	1.43e-07	UJXV01000013	1	1			1_partial	136676-174679																hypothetical protein (151794-151970)	hypothetical protein (151963-152601)	hypothetical protein (152598-152738)	hypothetical protein (152735-153424)	hypothetical protein (153847-154038)	hypothetical protein (154339-154662)	hypothetical protein (154646-155125)	hypothetical protein (155122-155589)	hypothetical protein (155731-155931)	hypothetical protein (155964-156248)	hypothetical protein (156860-158332)	hypothetical protein (158345-159814)	hypothetical protein (159846-160748)	hypothetical protein (160775-161047)	hypothetical protein (161100-162479)	hypothetical protein (162479-162913)	hypothetical protein (162925-163956)	hypothetical protein (163996-164283)	hypothetical protein (164286-164666)	hypothetical protein (164666-164839)
573.205	Klebsiella pneumoniae strain EuSCAPE_GR117		573	131567;2;1224;1236;91347;543;2890311;570;573	cellular organisms;Bacteria;Pseudomonadota;Gammaproteobacteria;Enterobacterales;Enterobacteriaceae;Klebsiella/Raoultella group;Klebsiella;Klebsiella pneumoniae	Bacteria		Pseudomonadota	Gammaproteobacteria	Enterobacterales	Enterobacteriaceae	Klebsiella	Klebsiella pneumoniae	WGS	EuSCAPE_GR117				MLST.Klebsiella_pneumoniae.45	45	mlst:45				Good	2018-08-19T00:00:00Z	31358985		PRJEB10018	SAMEA3649736	GCA_900501495.1	ERR1334474	GCA_900501495.1	SC	WGS	Illumina HiSeq				85	5534239	57.2071	8	229277	82	9	5553	99.3	97.3		99.7		Urine		2014	2014	Greece	Europe	Greece		Human, Homo sapiens	Human				Human			host_health_state:Infection		Carbapenemase-producing enterobacteriaceae (CPE) represent one of the most serious emerging infectious disease threats we currently face. Infections caused by these bacteria are difficult to treat as they are resistant to carbapenems, which are considered ‚Äòlast resort‚Äô antibiotics. Solid knowledge of distribution and the extent of presence/absence of resistant organisms on a continental scale has been lacking. Funded by the ECDC, between February and March 2013, national experts from the 28 European Union Member States, Iceland, Norway, the seven EU enlargement countries and Israel were invited to complete a survey to gather information about the spread of CPE, on public health responses and on available national guidance on detection, surveillance, prevention and control. The survey also investigated the laboratory capacity for diagnosis and surveillance at the national level. Following this survey, a collaborative effort (EuSCAPE) was initiated where all reference laboratory heads identified a number of representative hospitals within each country and over a six-month period the first 5 carbapenemase producing, and first 5 non-carbapenemase producing enterobacteriaceae were collected along with associated metadata (eg resistance phenotypes, mechanism of resistance, age of patient, outcome etc.). The results of this survey will be published shortly. Agreement to store and WGS isolates from this network has been agreed with all national reference laboratories. This project will allow the establishment of a solid baseline population structure of major and minor clones of CPE within the European Region. Data will be provided through cGPS within a web application (www.wgsa.net) allowing the interrogation of metadata in a genomic context and forming a solid resource for the public health community. Comparisons of mobile elements, particularly plasmid exchange in the context of local and international clonal structuring will allow an understanding of the base level population structure alon	2018-10-04T19:42:44.137Z	2018-10-04T19:42:44.137Z	401	473	318878	318950	1.43e-07	UIUM01000005	1	1			1_partial	299682-336658																hypothetical protein (313615-313788)	Serine/threonine-protein phosphatase 1 (313785-314453)	hypothetical protein (314446-315084)	hypothetical protein (315081-315221)	hypothetical protein (315218-315901)	hypothetical protein (316926-317249)	hypothetical protein (317233-317712)	hypothetical protein (317709-318176)	hypothetical protein (318318-318518)	hypothetical protein (318551-318835)	hypothetical protein (319447-320919)	hypothetical protein (320932-322401)	hypothetical protein (322433-323335)	hypothetical protein (323362-323634)	hypothetical protein (323687-325066)	hypothetical protein (325066-325500)	hypothetical protein (325512-326543)	hypothetical protein (326583-326870)	hypothetical protein (326873-327253)	hypothetical protein (327253-327426)
573.205	Klebsiella pneumoniae strain EuSCAPE_GR119		573	131567;2;1224;1236;91347;543;2890311;570;573	cellular organisms;Bacteria;Pseudomonadota;Gammaproteobacteria;Enterobacterales;Enterobacteriaceae;Klebsiella/Raoultella group;Klebsiella;Klebsiella pneumoniae	Bacteria		Pseudomonadota	Gammaproteobacteria	Enterobacterales	Enterobacteriaceae	Klebsiella	Klebsiella pneumoniae	WGS	EuSCAPE_GR119				MLST.Klebsiella_pneumoniae.45	45	mlst:45				Good	2018-08-19T00:00:00Z	31358985		PRJEB10018	SAMEA3649738	GCA_900501485.1	ERR1334476	GCA_900501485.1	SC	WGS	Illumina HiSeq				308	5877980	56.8859	9	233899	86	8	6024	99.6	95.8	1.7	100		Urine		2014	2014	Greece	Europe	Greece		Human, Homo sapiens	Human				Human			host_health_state:Infection		Carbapenemase-producing enterobacteriaceae (CPE) represent one of the most serious emerging infectious disease threats we currently face. Infections caused by these bacteria are difficult to treat as they are resistant to carbapenems, which are considered ‚Äòlast resort‚Äô antibiotics. Solid knowledge of distribution and the extent of presence/absence of resistant organisms on a continental scale has been lacking. Funded by the ECDC, between February and March 2013, national experts from the 28 European Union Member States, Iceland, Norway, the seven EU enlargement countries and Israel were invited to complete a survey to gather information about the spread of CPE, on public health responses and on available national guidance on detection, surveillance, prevention and control. The survey also investigated the laboratory capacity for diagnosis and surveillance at the national level. Following this survey, a collaborative effort (EuSCAPE) was initiated where all reference laboratory heads identified a number of representative hospitals within each country and over a six-month period the first 5 carbapenemase producing, and first 5 non-carbapenemase producing enterobacteriaceae were collected along with associated metadata (eg resistance phenotypes, mechanism of resistance, age of patient, outcome etc.). The results of this survey will be published shortly. Agreement to store and WGS isolates from this network has been agreed with all national reference laboratories. This project will allow the establishment of a solid baseline population structure of major and minor clones of CPE within the European Region. Data will be provided through cGPS within a web application (www.wgsa.net) allowing the interrogation of metadata in a genomic context and forming a solid resource for the public health community. Comparisons of mobile elements, particularly plasmid exchange in the context of local and international clonal structuring will allow an understanding of the base level population structure alon	2018-10-04T19:26:39.917Z	2018-10-04T19:26:39.917Z	401	473	22867	22795	1.43e-07	UIUN01000029	1	1			1_partial	5305-40684																hypothetical protein (22910-23194)	hypothetical protein (23227-23427)	hypothetical protein (23569-24036)	hypothetical protein (24033-24512)	hypothetical protein (24496-24819)	hypothetical protein (25844-26527)	hypothetical protein (26524-26664)	hypothetical protein (26661-27299)	Serine/threonine-protein phosphatase 1 (27292-27960)	hypothetical protein (28130-28726)	hypothetical protein (13957-14319)	hypothetical protein (14492-14872)	hypothetical protein (14875-15162)	hypothetical protein (15202-16233)	hypothetical protein (16245-16679)	hypothetical protein (16679-18058)	hypothetical protein (18111-18383)	hypothetical protein (18410-19312)	hypothetical protein (19344-20813)	hypothetical protein (20826-22298)
573.182	Klebsiella pneumoniae strain SCKP020053		573	131567;2;1224;1236;91347;543;2890311;570;573	cellular organisms;Bacteria;Pseudomonadota;Gammaproteobacteria;Enterobacterales;Enterobacteriaceae;Klebsiella/Raoultella group;Klebsiella;Klebsiella pneumoniae	Bacteria		Pseudomonadota	Gammaproteobacteria	Enterobacterales	Enterobacteriaceae	Klebsiella	Klebsiella pneumoniae	WGS	SCKP020053				MLST.Klebsiella_pneumoniae.490	490					Good	2018-04-05T00:00:00Z			PRJNA353728	SAMN08624696	GCA_003037695.1		PWAR00000000	West China Hospital, Sichuan University	WGS	Illumina HiSeq	200x	Unicycler v. 0.4.4		149	5737324	56.7807	11	186984	75	3	5805	99.6	98.5		100				2016-12-16	2016	China	Asia	China: Neijiang, Sichuan		Human, Homo sapiens	Human				Human				sample_type:Pure Culture	Genome sequencing and assembly of Klebsiella strains	2018-05-30T22:21:57.408Z	2018-05-30T22:21:57.408Z	397	436	24161	24122	1.43e-07	PWAR01000005	2	1			1_partial	3756-37122																Lysozyme RrrD (24683-25186)	hypothetical protein (25158-25427)	hypothetical protein (25949-26233)	hypothetical protein (26423-27268)	hypothetical protein (27924-28502)	hypothetical protein (28516-29424)	Crossover junction endodeoxyribonuclease RusA (29509-29697)	DNA adenine methylase (29896-30705)	hypothetical protein (30702-31670)	hypothetical protein (31660-31839)	hypothetical protein (14926-15285)	hypothetical protein (15290-15670)	hypothetical protein (15672-16721)	hypothetical protein (16820-17227)	hypothetical protein (17227-17820)	hypothetical protein (17822-18688)	hypothetical protein (18685-20319)	hypothetical protein (20319-20582)	hypothetical protein (20591-22717)	hypothetical protein (22659-23222)
573.167	Klebsiella pneumoniae strain UCI82		573	131567;2;1224;1236;91347;543;2890311;570;573	cellular organisms;Bacteria;Pseudomonadota;Gammaproteobacteria;Enterobacterales;Enterobacteriaceae;Klebsiella/Raoultella group;Klebsiella;Klebsiella pneumoniae	Bacteria		Pseudomonadota	Gammaproteobacteria	Enterobacterales	Enterobacteriaceae	Klebsiella	Klebsiella pneumoniae	WGS	UCI82				MLST.Klebsiella_pneumoniae.45	45					Good	2015-06-22T00:00:00Z			PRJNA271899	SAMN03280425	GCF_001034235.1	SRR2127688,SRR2127689,SRR2135044,SRR2135214	LFBK00000000	Broad Institute	WGS	Illumina	136.0x	allpaths v. R48559		4	5504759	57.01	1	3251387	83	21	5388	99.4	97.6	0.3	99.3				2014	2014					Human, Homo sapiens	Human				Human					Sequencing of Carbapenem resistant bacteria Genome sequencing	2016-01-17T16:08:57.541Z	2016-01-17T16:08:57.541Z	401	473	563107	563179	1.43e-07	KQ089700	1	2			1_partial	545084-587163		1_outside	1389647-1424532													hypothetical protein (558014-558610)	hypothetical protein (558610-558786)	hypothetical protein (558779-559417)	hypothetical protein (559414-559554)	hypothetical protein (559551-560240)	hypothetical protein (560663-560854)	hypothetical protein (561155-561478)	hypothetical protein (561462-561941)	hypothetical protein (561938-562405)	hypothetical protein (562547-562747)	hypothetical protein (563676-565148)	hypothetical protein (565161-566630)	hypothetical protein (566662-567564)	hypothetical protein (567591-567863)	hypothetical protein (567916-569295)	hypothetical protein (569295-569729)	hypothetical protein (569741-570772)	hypothetical protein (570812-571099)	hypothetical protein (571102-571482)	hypothetical protein (571482-571655)
573.145	Klebsiella pneumoniae KPN934ec		573	131567;2;1224;1236;91347;543;2890311;570;573	cellular organisms;Bacteria;Pseudomonadota;Gammaproteobacteria;Enterobacterales;Enterobacteriaceae;Klebsiella/Raoultella group;Klebsiella;Klebsiella pneumoniae	Bacteria		Pseudomonadota	Gammaproteobacteria	Enterobacterales	Enterobacteriaceae	Klebsiella	Klebsiella pneumoniae	WGS	KPN934ec				MLST.Klebsiella_pneumoniae.45	45	genotype:ST45; Capsule locus KL24				Good	2017-05-16T00:00:00Z	2851209328776040		PRJNA376414	SAMN06437826		SRR5385879		Houston Methodist Hospital	WGS					74	5548935	57.26	11	182863	61	7	5498	99.5	97.8		100		URINE		2013-08-17	2013	USA	North America	USA: Houston		Human, Homo sapiens	Human				Human						2017-08-09T08:29:11.124Z	2017-08-09T08:29:11.124Z	401	473	246624	246696	1.43e-07	573.14505.con.0004	1	1			1_partial	225711-265012																hypothetical protein (242127-242303)	hypothetical protein (242296-242934)	hypothetical protein (242931-243071)	hypothetical protein (243068-243757)	hypothetical protein (244180-244371)	hypothetical protein (244672-244995)	hypothetical protein (244979-245458)	hypothetical protein (245455-245922)	hypothetical protein (246064-246264)	hypothetical protein (246297-246581)	hypothetical protein (247193-248665)	hypothetical protein (248678-250147)	hypothetical protein (250179-251081)	hypothetical protein (251108-251380)	hypothetical protein (251433-252812)	hypothetical protein (252812-253246)	hypothetical protein (253258-254289)	hypothetical protein (254329-254616)	hypothetical protein (254619-254999)	hypothetical protein (254999-255172)
573.144	Klebsiella pneumoniae KPN832ec		573	131567;2;1224;1236;91347;543;2890311;570;573	cellular organisms;Bacteria;Pseudomonadota;Gammaproteobacteria;Enterobacterales;Enterobacteriaceae;Klebsiella/Raoultella group;Klebsiella;Klebsiella pneumoniae	Bacteria		Pseudomonadota	Gammaproteobacteria	Enterobacterales	Enterobacteriaceae	Klebsiella	Klebsiella pneumoniae	WGS	KPN832ec				MLST.Klebsiella_pneumoniae.45	45	genotype:ST45; Capsule locus KL24				Good	2017-05-16T00:00:00Z	2851209328776040		PRJNA376414	SAMN06437735		SRR5386495		Houston Methodist Hospital	WGS					119	5550344	57.28	17	110660	64	7	5501	99.5	97.8		100		HWARE		2013-09-05	2013	USA	North America	USA: Houston		Human, Homo sapiens	Human				Human						2017-08-09T07:33:18.662Z	2017-08-09T07:33:18.662Z	401	473	227597	227669	1.43e-07	573.14429.con.0002	1	1			1_partial	207982-245395																hypothetical protein (223100-223276)	hypothetical protein (223269-223907)	hypothetical protein (223904-224044)	hypothetical protein (224041-224730)	hypothetical protein (225153-225344)	hypothetical protein (225645-225968)	hypothetical protein (225952-226431)	hypothetical protein (226428-226895)	hypothetical protein (227037-227237)	hypothetical protein (227270-227554)	hypothetical protein (228166-229638)	hypothetical protein (229651-231120)	hypothetical protein (231152-232054)	hypothetical protein (232081-232353)	hypothetical protein (232406-233785)	hypothetical protein (233785-234219)	hypothetical protein (234231-235262)	hypothetical protein (235302-235589)	hypothetical protein (235592-235972)	hypothetical protein (235972-236145)
573.144	Klebsiella pneumoniae KPN830ec		573	131567;2;1224;1236;91347;543;2890311;570;573	cellular organisms;Bacteria;Pseudomonadota;Gammaproteobacteria;Enterobacterales;Enterobacteriaceae;Klebsiella/Raoultella group;Klebsiella;Klebsiella pneumoniae	Bacteria		Pseudomonadota	Gammaproteobacteria	Enterobacterales	Enterobacteriaceae	Klebsiella	Klebsiella pneumoniae	WGS	KPN830ec				MLST.Klebsiella_pneumoniae.45	45	genotype:ST45; Capsule locus KL24				Good	2017-05-16T00:00:00Z	2851209328776040		PRJNA376414	SAMN06437733		SRR5386497		Houston Methodist Hospital	WGS					71	5558593	57.24	11	174644	68	8	5511	99.6	97.9		100		URINE		2013-09-05	2013	USA	North America	USA: Houston		Human, Homo sapiens	Human				Human						2017-08-09T07:32:51.899Z	2017-08-09T07:32:51.899Z	401	473	246624	246696	1.43e-07	573.14427.con.0005	1	1			1_partial	225711-265012																hypothetical protein (242127-242303)	hypothetical protein (242296-242934)	hypothetical protein (242931-243071)	hypothetical protein (243068-243757)	hypothetical protein (244180-244371)	hypothetical protein (244672-244995)	hypothetical protein (244979-245458)	hypothetical protein (245455-245922)	hypothetical protein (246064-246264)	hypothetical protein (246297-246581)	hypothetical protein (247193-248665)	hypothetical protein (248678-250147)	hypothetical protein (250179-251081)	hypothetical protein (251108-251380)	hypothetical protein (251433-252812)	hypothetical protein (252812-253246)	hypothetical protein (253258-254289)	hypothetical protein (254329-254616)	hypothetical protein (254619-254999)	hypothetical protein (254999-255172)
573.139	Klebsiella pneumoniae KPN2058ec		573	131567;2;1224;1236;91347;543;2890311;570;573	cellular organisms;Bacteria;Pseudomonadota;Gammaproteobacteria;Enterobacterales;Enterobacteriaceae;Klebsiella/Raoultella group;Klebsiella;Klebsiella pneumoniae	Bacteria		Pseudomonadota	Gammaproteobacteria	Enterobacterales	Enterobacteriaceae	Klebsiella	Klebsiella pneumoniae	WGS	KPN2058ec				MLST.Klebsiella_pneumoniae.45	45	genotype:ST45; Capsule locus KL24				Good	2017-05-16T00:00:00Z	2851209328776040		PRJNA376414	SAMN06438930		SRR5387239		Houston Methodist Hospital	WGS					75	5565154	57.24	12	147544	72	4	5526	99.6	97.8		100		WOUND		2015-02-25	2015	USA	North America	USA: Houston		Human, Homo sapiens	Human				Human						2017-08-09T02:09:00.588Z	2017-08-09T02:09:00.588Z	401	473	282861	282933	1.43e-07	573.13882.con.0003	1	1			1_partial	263246-301249																hypothetical protein (277768-278364)	hypothetical protein (278364-278540)	hypothetical protein (278533-279171)	hypothetical protein (279168-279308)	hypothetical protein (279305-279994)	hypothetical protein (280417-280608)	hypothetical protein (280909-281232)	hypothetical protein (281216-281695)	hypothetical protein (281692-282159)	hypothetical protein (282301-282501)	hypothetical protein (283430-284902)	hypothetical protein (284915-286384)	hypothetical protein (286416-287318)	hypothetical protein (287345-287617)	hypothetical protein (287670-289049)	hypothetical protein (289049-289483)	hypothetical protein (289495-290526)	hypothetical protein (290566-290853)	hypothetical protein (290856-291236)	hypothetical protein (291236-291409)
573.138	Klebsiella pneumoniae KPN2019ec		573	131567;2;1224;1236;91347;543;2890311;570;573	cellular organisms;Bacteria;Pseudomonadota;Gammaproteobacteria;Enterobacterales;Enterobacteriaceae;Klebsiella/Raoultella group;Klebsiella;Klebsiella pneumoniae	Bacteria		Pseudomonadota	Gammaproteobacteria	Enterobacterales	Enterobacteriaceae	Klebsiella	Klebsiella pneumoniae	WGS	KPN2019ec				MLST.Klebsiella_pneumoniae.45	45	genotype:ST45; Capsule locus KL24				Good	2017-05-16T00:00:00Z	2851209328776040		PRJNA376414	SAMN06438894		SRR5387275		Houston Methodist Hospital	WGS					74	5542869	57.25	12	160587	66	4	5496	99.6	97.7	0.3	100		URINE		2015-02-04	2015	USA	North America	USA: Houston		Human, Homo sapiens	Human				Human						2017-08-09T01:45:46.663Z	2017-08-09T01:45:46.663Z	401	473	320351	320423	1.43e-07	573.13848.con.0002	1	1			1_partial	302113-338149																hypothetical protein (315854-316030)	hypothetical protein (316023-316661)	hypothetical protein (316658-316798)	hypothetical protein (316795-317484)	hypothetical protein (317907-318098)	hypothetical protein (318399-318722)	hypothetical protein (318706-319185)	hypothetical protein (319182-319649)	hypothetical protein (319791-319991)	hypothetical protein (320024-320308)	hypothetical protein (320920-322392)	hypothetical protein (322405-323874)	hypothetical protein (323906-324808)	hypothetical protein (324835-325107)	hypothetical protein (325160-326539)	hypothetical protein (326539-326973)	hypothetical protein (326985-328016)	hypothetical protein (328056-328343)	hypothetical protein (328346-328726)	hypothetical protein (328726-328899)
573.138	Klebsiella pneumoniae KPN1992ec		573	131567;2;1224;1236;91347;543;2890311;570;573	cellular organisms;Bacteria;Pseudomonadota;Gammaproteobacteria;Enterobacterales;Enterobacteriaceae;Klebsiella/Raoultella group;Klebsiella;Klebsiella pneumoniae	Bacteria		Pseudomonadota	Gammaproteobacteria	Enterobacterales	Enterobacteriaceae	Klebsiella	Klebsiella pneumoniae	WGS	KPN1992ec				MLST.Klebsiella_pneumoniae.45	45	genotype:ST45; Capsule locus KL24				Good	2017-05-16T00:00:00Z	2851209328776040		PRJNA376414	SAMN06438869		SRR5387300		Houston Methodist Hospital	WGS					88	5635723	57.16	14	127914	66	6	5667	99.6	97.9		100		RESPIRATORY		2015-01-17	2015	USA	North America	USA: Houston		Human, Homo sapiens	Human				Human						2017-08-09T01:33:27.390Z	2017-08-09T01:33:27.390Z	401	473	22956	22884	1.43e-07	573.13825.con.0026	1	1			1_partial	4566-43867																hypothetical protein (23316-23516)	hypothetical protein (23658-24125)	hypothetical protein (24122-24601)	hypothetical protein (24585-24908)	hypothetical protein (25209-25400)	hypothetical protein (25823-26512)	hypothetical protein (26509-26649)	hypothetical protein (26646-27284)	hypothetical protein (27277-27453)	hypothetical protein (27453-28049)	hypothetical protein (14408-14581)	hypothetical protein (14581-14961)	hypothetical protein (14964-15251)	hypothetical protein (15291-16322)	hypothetical protein (16334-16768)	hypothetical protein (16768-18147)	hypothetical protein (18200-18472)	hypothetical protein (18499-19401)	hypothetical protein (19433-20902)	hypothetical protein (20915-22387)
573.138	Klebsiella pneumoniae KPN1984ec		573	131567;2;1224;1236;91347;543;2890311;570;573	cellular organisms;Bacteria;Pseudomonadota;Gammaproteobacteria;Enterobacterales;Enterobacteriaceae;Klebsiella/Raoultella group;Klebsiella;Klebsiella pneumoniae	Bacteria		Pseudomonadota	Gammaproteobacteria	Enterobacterales	Enterobacteriaceae	Klebsiella	Klebsiella pneumoniae	WGS	KPN1984ec						genotype:ST45*; Capsule locus KL24				Good	2017-05-16T00:00:00Z	2851209328776040		PRJNA376414	SAMN06438862		SRR5387307		Houston Methodist Hospital	WGS					79	5559565	57.25	13	133750	64	4	5514	99.5	97.8		100		WOUND		2015-02-21	2015	USA	North America	USA: Houston		Human, Homo sapiens	Human				Human						2017-08-09T01:27:38.268Z	2017-08-09T01:27:38.268Z	401	473	246625	246697	1.43e-07	573.13817.con.0070	1	1			1_partial	225712-264423																hypothetical protein (242128-242304)	hypothetical protein (242297-242935)	hypothetical protein (242932-243072)	hypothetical protein (243069-243758)	hypothetical protein (244181-244372)	hypothetical protein (244673-244996)	hypothetical protein (244980-245459)	hypothetical protein (245456-245923)	hypothetical protein (246065-246265)	hypothetical protein (246298-246582)	hypothetical protein (247194-248666)	hypothetical protein (248679-250148)	hypothetical protein (250180-251082)	hypothetical protein (251109-251381)	hypothetical protein (251434-252813)	hypothetical protein (252813-253247)	hypothetical protein (253259-254290)	hypothetical protein (254330-254617)	hypothetical protein (254620-255000)	hypothetical protein (255000-255173)
573.138	Klebsiella pneumoniae KPN1947ec		573	131567;2;1224;1236;91347;543;2890311;570;573	cellular organisms;Bacteria;Pseudomonadota;Gammaproteobacteria;Enterobacterales;Enterobacteriaceae;Klebsiella/Raoultella group;Klebsiella;Klebsiella pneumoniae	Bacteria		Pseudomonadota	Gammaproteobacteria	Enterobacterales	Enterobacteriaceae	Klebsiella	Klebsiella pneumoniae	WGS	KPN1947ec				MLST.Klebsiella_pneumoniae.45	45	genotype:ST2079*; Capsule locus KL24				Good	2017-05-16T00:00:00Z	2851209328776040		PRJNA376414	SAMN06438835		SRR5387334		Houston Methodist Hospital	WGS					100	5653813	57.15	16	120644	78	11	5702	99.6	97.9		100		RESPIRATORY		2014-12-26	2014	USA	North America	USA: Houston		Human, Homo sapiens	Human				Human						2017-08-09T01:15:10.456Z	2017-08-09T01:15:10.456Z	401	473	23006	22934	1.43e-07	573.13794.con.0057	3	1			1_partial	4616-43917																hypothetical protein (23366-23566)	hypothetical protein (23708-24175)	hypothetical protein (24172-24651)	hypothetical protein (24635-24958)	hypothetical protein (25259-25450)	hypothetical protein (25873-26562)	hypothetical protein (26559-26699)	hypothetical protein (26696-27334)	hypothetical protein (27327-27503)	hypothetical protein (27503-28099)	hypothetical protein (14458-14631)	hypothetical protein (14631-15011)	hypothetical protein (15014-15301)	hypothetical protein (15341-16372)	hypothetical protein (16384-16818)	hypothetical protein (16818-18197)	hypothetical protein (18250-18522)	hypothetical protein (18549-19451)	hypothetical protein (19483-20952)	hypothetical protein (20965-22437)
573.137	Klebsiella pneumoniae KPN1877ec		573	131567;2;1224;1236;91347;543;2890311;570;573	cellular organisms;Bacteria;Pseudomonadota;Gammaproteobacteria;Enterobacterales;Enterobacteriaceae;Klebsiella/Raoultella group;Klebsiella;Klebsiella pneumoniae	Bacteria		Pseudomonadota	Gammaproteobacteria	Enterobacterales	Enterobacteriaceae	Klebsiella	Klebsiella pneumoniae	WGS	KPN1877ec				MLST.Klebsiella_pneumoniae.45	45	genotype:ST45; Capsule locus KL24				Good	2017-05-16T00:00:00Z	2851209328776040		PRJNA376414	SAMN06438780		SRR5387389		Houston Methodist Hospital	WGS					122	5644713	57.3	16	132377	71	9	5664	99.6	97.9		100		RESPIRATORY		2014-12-16	2014	USA	North America	USA: Houston		Human, Homo sapiens	Human				Human						2017-08-09T00:45:02.979Z	2017-08-09T00:45:02.979Z	401	473	22497	22425	1.43e-07	573.13740.con.0022	3	1			1_partial	4107-32721																hypothetical protein (22540-22824)	hypothetical protein (22857-23057)	hypothetical protein (23199-23666)	hypothetical protein (23663-24142)	hypothetical protein (24126-24449)	hypothetical protein (24750-24941)	hypothetical protein (24948-25154)	hypothetical protein (25364-26053)	hypothetical protein (26050-26190)	hypothetical protein (26187-26825)	hypothetical protein (13587-13949)	hypothetical protein (14122-14502)	hypothetical protein (14505-14792)	hypothetical protein (14832-15863)	hypothetical protein (15875-16309)	hypothetical protein (16309-17688)	hypothetical protein (17741-18013)	hypothetical protein (18040-18942)	hypothetical protein (18974-20443)	hypothetical protein (20456-21928)
573.137	Klebsiella pneumoniae KPN1857ec		573	131567;2;1224;1236;91347;543;2890311;570;573	cellular organisms;Bacteria;Pseudomonadota;Gammaproteobacteria;Enterobacterales;Enterobacteriaceae;Klebsiella/Raoultella group;Klebsiella;Klebsiella pneumoniae	Bacteria		Pseudomonadota	Gammaproteobacteria	Enterobacterales	Enterobacteriaceae	Klebsiella	Klebsiella pneumoniae	WGS	KPN1857ec				MLST.Klebsiella_pneumoniae.45	45	genotype:ST45; Capsule locus KL24				Good	2017-05-16T00:00:00Z	2851209328776040		PRJNA376414	SAMN06438760		SRR5387409		Houston Methodist Hospital	WGS					100	5602555	57.31	13	139371	69	7	5580	99.6	97.9		100		RESPIRATORY		2014-11-24	2014	USA	North America	USA: Houston		Human, Homo sapiens	Human				Human						2017-08-09T00:35:40.008Z	2017-08-09T00:35:40.008Z	401	473	22452	22380	1.43e-07	573.13720.con.0055	3	1			1_partial	4062-32676																hypothetical protein (22495-22779)	hypothetical protein (22812-23012)	hypothetical protein (23154-23621)	hypothetical protein (23618-24097)	hypothetical protein (24081-24404)	hypothetical protein (24705-24896)	hypothetical protein (24903-25109)	hypothetical protein (25319-26008)	hypothetical protein (26005-26145)	hypothetical protein (26142-26780)	hypothetical protein (13542-13904)	hypothetical protein (14077-14457)	hypothetical protein (14460-14747)	hypothetical protein (14787-15818)	hypothetical protein (15830-16264)	hypothetical protein (16264-17643)	hypothetical protein (17696-17968)	hypothetical protein (17995-18897)	hypothetical protein (18929-20398)	hypothetical protein (20411-21883)
573.137	Klebsiella pneumoniae KPN1840ec		573	131567;2;1224;1236;91347;543;2890311;570;573	cellular organisms;Bacteria;Pseudomonadota;Gammaproteobacteria;Enterobacterales;Enterobacteriaceae;Klebsiella/Raoultella group;Klebsiella;Klebsiella pneumoniae	Bacteria		Pseudomonadota	Gammaproteobacteria	Enterobacterales	Enterobacteriaceae	Klebsiella	Klebsiella pneumoniae	WGS	KPN1840ec				MLST.Klebsiella_pneumoniae.45	45	genotype:STNF*; Capsule locus KL24				Good	2017-05-16T00:00:00Z	2851209328776040		PRJNA376414	SAMN06438743		SRR5387426		Houston Methodist Hospital	WGS					98	5583976	57.27	13	133881	68	8	5556	99.5	97.5		100		URINE		2014-11-20	2014	USA	North America	USA: Houston		Human, Homo sapiens	Human				Human						2017-08-09T00:24:56.848Z	2017-08-09T00:24:56.848Z	401	473	22497	22425	1.43e-07	573.13703.con.0030	1	1			1_partial	4107-44431																hypothetical protein (22540-22824)	hypothetical protein (22857-23057)	hypothetical protein (23199-23666)	hypothetical protein (23663-24142)	hypothetical protein (24126-24449)	hypothetical protein (24750-24941)	hypothetical protein (24948-25154)	hypothetical protein (25364-26053)	hypothetical protein (26050-26190)	hypothetical protein (26187-26825)	hypothetical protein (13587-13949)	hypothetical protein (14122-14502)	hypothetical protein (14505-14792)	hypothetical protein (14832-15863)	hypothetical protein (15875-16309)	hypothetical protein (16309-17688)	hypothetical protein (17741-18013)	hypothetical protein (18040-18942)	hypothetical protein (18974-20443)	hypothetical protein (20456-21928)
573.131	Klebsiella pneumoniae KPN1079ec		573	131567;2;1224;1236;91347;543;2890311;570;573	cellular organisms;Bacteria;Pseudomonadota;Gammaproteobacteria;Enterobacterales;Enterobacteriaceae;Klebsiella/Raoultella group;Klebsiella;Klebsiella pneumoniae	Bacteria		Pseudomonadota	Gammaproteobacteria	Enterobacterales	Enterobacteriaceae	Klebsiella	Klebsiella pneumoniae	WGS	KPN1079ec				MLST.Klebsiella_pneumoniae.45	45	genotype:ST45; Capsule locus KL24				Good	2017-05-16T00:00:00Z	2851209328776040		PRJNA376414	SAMN06437949		SRR5385756		Houston Methodist Hospital	WGS					90	5633453	57.25	12	159114	71	7	5628	99.6	97.9		100		RESPIRATORY		2013-09-29	2013	USA	North America	USA: Houston		Human, Homo sapiens	Human				Human						2017-08-08T16:29:26.244Z	2017-08-08T16:29:26.244Z	401	473	25022	24950	1.43e-07	573.13091.con.0002	1	1			1_partial	7222-44635																hypothetical protein (25065-25349)	hypothetical protein (25382-25582)	hypothetical protein (25724-26191)	hypothetical protein (26188-26667)	hypothetical protein (26651-26974)	hypothetical protein (27275-27466)	hypothetical protein (27889-28578)	hypothetical protein (28575-28715)	hypothetical protein (28712-29350)	hypothetical protein (29343-29519)	hypothetical protein (16474-16647)	hypothetical protein (16647-17027)	hypothetical protein (17030-17317)	hypothetical protein (17357-18388)	hypothetical protein (18400-18834)	hypothetical protein (18834-20213)	hypothetical protein (20266-20538)	hypothetical protein (20565-21467)	hypothetical protein (21499-22968)	hypothetical protein (22981-24453)
573.13	Klebsiella pneumoniae 3386		573	131567;2;1224;1236;91347;543;2890311;570;573	cellular organisms;Bacteria;Pseudomonadota;Gammaproteobacteria;Enterobacterales;Enterobacteriaceae;Klebsiella/Raoultella group;Klebsiella;Klebsiella pneumoniae	Bacteria		Pseudomonadota	Gammaproteobacteria	Enterobacterales	Enterobacteriaceae	Klebsiella	Klebsiella pneumoniae	WGS	3386										Poor		28776045, 28512093		PRJNA396774	SAMN07525547				Houston Methodist Hospital System	WGS	Illumina NextSeq 500				3848	8354191	51.81	18	100473	93	12	10217	97.7	51.7	48.7	100	Too many contigs					USA	North America	USA: Houston		Human, Homo sapiens	Human				Human						2017-08-08T15:28:57.298Z	2017-08-08T15:28:57.298Z	401	473	319285	319357	1.43e-07	573.12987.con.0003	1	1			1_partial	299670-337083																hypothetical protein (314788-314964)	hypothetical protein (314957-315595)	hypothetical protein (315592-315732)	hypothetical protein (315729-316418)	hypothetical protein (316841-317032)	hypothetical protein (317333-317656)	hypothetical protein (317640-318119)	hypothetical protein (318116-318583)	hypothetical protein (318725-318925)	hypothetical protein (318958-319242)	hypothetical protein (319854-321326)	hypothetical protein (321339-322808)	hypothetical protein (322840-323742)	hypothetical protein (323769-324041)	hypothetical protein (324094-325473)	hypothetical protein (325473-325907)	hypothetical protein (325919-326950)	hypothetical protein (326990-327277)	hypothetical protein (327280-327660)	hypothetical protein (327660-327833)
573.129	Klebsiella pneumoniae 3251		573	131567;2;1224;1236;91347;543;2890311;570;573	cellular organisms;Bacteria;Pseudomonadota;Gammaproteobacteria;Enterobacterales;Enterobacteriaceae;Klebsiella/Raoultella group;Klebsiella;Klebsiella pneumoniae	Bacteria		Pseudomonadota	Gammaproteobacteria	Enterobacterales	Enterobacteriaceae	Klebsiella	Klebsiella pneumoniae	WGS	3251				MLST.Klebsiella_pneumoniae.45	45					Good		28776045, 28512093		PRJNA396774	SAMN07525476				Houston Methodist Hospital System	WGS	Illumina NextSeq 500				302	5567975	57.22	11	198843	86	10	5587	99.5	97.6	0.7	100						USA	North America	USA: Houston		Human, Homo sapiens	Human				Human						2017-08-08T14:45:03.453Z	2017-08-08T14:45:03.453Z	401	473	22497	22425	1.43e-07	573.12937.con.0001	2	0																				hypothetical protein (22540-22824)	hypothetical protein (22857-23057)	hypothetical protein (23199-23666)	hypothetical protein (23663-24142)	hypothetical protein (24126-24449)	hypothetical protein (24750-24941)	hypothetical protein (25364-26053)	hypothetical protein (26050-26190)	hypothetical protein (26187-26825)	hypothetical protein (26818-26994)	hypothetical protein (13949-14122)	hypothetical protein (14122-14502)	hypothetical protein (14505-14792)	hypothetical protein (14832-15863)	hypothetical protein (15875-16309)	hypothetical protein (16309-17688)	hypothetical protein (17741-18013)	hypothetical protein (18040-18942)	hypothetical protein (18974-20443)	hypothetical protein (20456-21928)
1.46317e+06	Klebsiella quasipneumoniae strain SDWK34		1463165	131567;2;1224;1236;91347;543;2890311;570;1463165	cellular organisms;Bacteria;Pseudomonadota;Gammaproteobacteria;Enterobacterales;Enterobacteriaceae;Klebsiella/Raoultella group;Klebsiella;Klebsiella quasipneumoniae	Bacteria		Pseudomonadota	Gammaproteobacteria	Enterobacterales	Enterobacteriaceae	Klebsiella	Klebsiella quasipneumoniae	Deprecated	SDWK34				MLST.Klebsiella_pneumoniae.414	414					Good	2021-09-29T00:00:00Z			PRJNA713411	SAMN19981594			JAIBZT000000000	Shandong University	WGS	Illumina NovaSeq 6000	100.0x	SPAdes v. 3.11		80	5610943	57.2035	4	503031	83	13	5585	94.82	93.55		99.78		wastewater from WWTP		2018	2018			China											sample_type:Whole organism	Dissemination of carbapenem-resistant Klebsiella among hospital, WWTP and river system in a city, in China.	2021-12-24T05:11:10.333Z	2021-12-24T05:11:10.333Z	397	436	22112	22073	1.43e-07	JAIBZT010000024	1	1			1_partial	1822-23136																Lysozyme RrrD (22634-23137)	hypothetical protein (23140-23454)	hypothetical protein (24496-25047)								hypothetical protein (13249-13626)	hypothetical protein (13628-14677)	hypothetical protein (14776-15183)	hypothetical protein (15183-15773)	hypothetical protein (15775-16641)	hypothetical protein (16638-18272)	hypothetical protein (18272-18535)	hypothetical protein (18544-20670)	hypothetical protein (20612-21175)	hypothetical protein (21423-22061)
562.125	Escherichia coli DY612		562	131567;2;1224;1236;91347;543;561;562	cellular organisms;Bacteria;Pseudomonadota;Gammaproteobacteria;Enterobacterales;Enterobacteriaceae;Escherichia;Escherichia coli	Bacteria		Pseudomonadota	Gammaproteobacteria	Enterobacterales	Enterobacteriaceae	Escherichia	Escherichia coli	Complete	DY612				MLST.Escherichia_coli_1.48	48					Good	2023-04-10T00:00:00Z			PRJNA599273	SAMN13742266	GCA_029636765.1		CP047469,CP047470,CP047471,CP047472,CP047473,CP047474			PacBio	286.0x	HGAP v. V4	5	6	4832576	50.8593	1	4607778	89	8	4849	99.9	98.5	0.3	100				2019-03-03	2019	China	Asia	China		Pig	Pig				Nonhuman Mammal				collected_by:Yan Lai		2023-04-21T02:22:28.776Z	2023-04-21T02:22:28.776Z	398	436	1963653	1963691	5.15e-07	CP047469	1	3			1_partial	1945445-1989936		2_outside	2284023-2319885	2741864-2747174												hypothetical protein (1958160-1958537)	hypothetical protein (1958824-1959444)	hypothetical protein (1959444-1959617)	Serine/threonine-protein phosphatase 1 (1959614-1960282)	hypothetical protein (1960275-1960913)	hypothetical protein (1960910-1961050)	hypothetical protein (1961047-1961736)	hypothetical protein (1962368-1962682)	Lysozyme RrrD (1962685-1963188)	hypothetical protein (1963185-1963652)	hypothetical protein (1963703-1964341)	hypothetical protein (1964589-1965152)	hypothetical protein (1965094-1967220)	hypothetical protein (1967229-1967492)	hypothetical protein (1967492-1969126)	hypothetical protein (1969123-1969989)	hypothetical protein (1969991-1970581)	hypothetical protein (1970581-1970988)	hypothetical protein (1971087-1972136)	hypothetical protein (1972138-1972515)
562.115	Escherichia coli CV839-15		562	131567;2;1224;1236;91347;543;561;562	cellular organisms;Bacteria;Pseudomonadota;Gammaproteobacteria;Enterobacterales;Enterobacteriaceae;Escherichia;Escherichia coli	Bacteria		Pseudomonadota	Gammaproteobacteria	Enterobacterales	Enterobacteriaceae	Escherichia	Escherichia coli	Complete	CV839-15				MLST.Escherichia_coli_1.764	764					Good	2017-12-05T00:00:00Z			PRJNA419025	SAMN08040561	GCA_002803805.2		CP024978,CP024975,CP024976,CP024977			PacBio	100.0x	HGAP v. 2.3	3	4	5262717	50.8047	1	4917635	95	22	5539	99.7	99	0.3	99.1		the intestine membrane of a diarrheic piglet		2016	2016	China	Asia	China:Harbin Veterinary Research Institute											sample_type:cell culture		2022-12-26T03:12:33.969Z	2022-12-26T03:12:33.969Z	398	436	4368892	4368930	5.15e-07	CP024978	1	7			1_partial	4348154-4392259		6_outside	0-35336	134315-226292	330423-391646	1225447-1245336	3536782-3583259	4687974-4725718								hypothetical protein (4363129-4363392)	hypothetical protein (4363499-4364095)	hypothetical protein (4364220-4364594)	Crossover junction endodeoxyribonuclease RusA (4364591-4364953)	hypothetical protein (4364950-4365090)	hypothetical protein (4365087-4365776)	hypothetical protein (4366856-4367170)	Lysozyme RrrD (4367173-4367676)	hypothetical protein (4367673-4368062)	hypothetical protein (4368229-4368495)	hypothetical protein (4368942-4369580)	hypothetical protein (4369828-4370391)	hypothetical protein (4370333-4372459)	hypothetical protein (4372468-4372731)	hypothetical protein (4372731-4374365)	hypothetical protein (4374362-4375228)	hypothetical protein (4375230-4375820)	hypothetical protein (4375820-4376227)	hypothetical protein (4376326-4377375)	hypothetical protein (4377377-4377754)
562.109	Escherichia coli MB51		562	131567;2;1224;1236;91347;543;561;562	cellular organisms;Bacteria;Pseudomonadota;Gammaproteobacteria;Enterobacterales;Enterobacteriaceae;Escherichia;Escherichia coli	Bacteria		Pseudomonadota	Gammaproteobacteria	Enterobacterales	Enterobacteriaceae	Escherichia	Escherichia coli	Complete	MB51				MLST.Escherichia_coli_1.656	656	genotype:ST656				Good	2022-08-08T00:00:00Z			PRJNA725375	SAMN18877313	GCA_024585505.1		CP073946,CP073947,CP073948		Complete	Oxford Nanopore MinION; Illumina NovaSeq	100x	Unicycler v. 0.4.8	2	3	4940689	50.7486	1	4795272	89	22	5021	100	99.1		100		Cloacal sample		2014	2014	Cuba	North America	Cuba: Nueva Paz		Poultry	Poultry				Avian				sample_type:pure culture		2022-09-02T15:36:46.091Z	2022-09-02T15:36:46.091Z	398	436	2061251	2061289	5.15e-07	CP073946	1	3			1_partial	2043043-2086387		2_outside	2583328-2614549	3124851-3159067												hypothetical protein (2055758-2056135)	hypothetical protein (2056422-2057042)	hypothetical protein (2057042-2057215)	Serine/threonine-protein phosphatase 1 (2057212-2057880)	hypothetical protein (2057873-2058511)	hypothetical protein (2058508-2058648)	hypothetical protein (2058645-2059334)	hypothetical protein (2059966-2060280)	Lysozyme RrrD (2060283-2060786)	hypothetical protein (2060783-2061250)	hypothetical protein (2061301-2061939)	hypothetical protein (2062187-2062750)	hypothetical protein (2062692-2064818)	hypothetical protein (2064827-2065090)	hypothetical protein (2065090-2066724)	hypothetical protein (2066721-2067587)	hypothetical protein (2067589-2068179)	hypothetical protein (2068179-2068586)	hypothetical protein (2068685-2069734)	hypothetical protein (2069736-2070113)
72407.1	Klebsiella pneumoniae subsp. pneumoniae strain C1686		72407	131567;2;1224;1236;91347;543;2890311;570;573;72407	cellular organisms;Bacteria;Pseudomonadota;Gammaproteobacteria;Enterobacterales;Enterobacteriaceae;Klebsiella/Raoultella group;Klebsiella;Klebsiella pneumoniae;Klebsiella pneumoniae subsp. pneumoniae	Bacteria		Pseudomonadota	Gammaproteobacteria	Enterobacterales	Enterobacteriaceae	Klebsiella	Klebsiella pneumoniae	WGS	C1686				MLST.Klebsiella_pneumoniae.15	15					Good	2020-07-23T00:00:00Z			PRJNA408270	SAMN07682349	GCA_013521185.1		NXBZ00000000	REQUIMTE-UCIBIO. Faculdade de Farmacia da Universidade do Porto.	WGS	Illumina MiSeq	112x	SPAdes v. 3.9.0		130	6050103	56.4598	10	210874	85	10	6338	95.42	93.49		99.67		urine		2012	2012	Portugal	Europe	Portugal: Oporto		Human, Homo sapiens	Human				Human				collected_by:UCIBIO-REQUIMTE	MDR Klebsiella pneumoniae subsp. pneumoniae ST14 and ST15	2020-09-05T19:07:19.598Z	2020-09-05T19:07:19.598Z	409	450	1	42	5.15e-07	NXBZ01000095	2	0																														hypothetical protein (47-196)	hypothetical protein (312-944)
72407.1	Klebsiella pneumoniae subsp. pneumoniae strain C1686		72407	131567;2;1224;1236;91347;543;2890311;570;573;72407	cellular organisms;Bacteria;Pseudomonadota;Gammaproteobacteria;Enterobacterales;Enterobacteriaceae;Klebsiella/Raoultella group;Klebsiella;Klebsiella pneumoniae;Klebsiella pneumoniae subsp. pneumoniae	Bacteria		Pseudomonadota	Gammaproteobacteria	Enterobacterales	Enterobacteriaceae	Klebsiella	Klebsiella pneumoniae	WGS	C1686				MLST.Klebsiella_pneumoniae.15	15					Good	2020-07-23T00:00:00Z			PRJNA408270	SAMN07682349	GCA_013521185.1		NXBZ00000000	REQUIMTE-UCIBIO. Faculdade de Farmacia da Universidade do Porto.	WGS	Illumina MiSeq	112x	SPAdes v. 3.9.0		130	6050103	56.4598	10	210874	85	10	6338	95.42	93.49		99.67		urine		2012	2012	Portugal	Europe	Portugal: Oporto		Human, Homo sapiens	Human				Human				collected_by:UCIBIO-REQUIMTE	MDR Klebsiella pneumoniae subsp. pneumoniae ST14 and ST15	2020-09-05T19:07:19.598Z	2020-09-05T19:07:19.598Z	409	450	1	42	5.15e-07	NXBZ01000089	3	0																														hypothetical protein (47-190)	hypothetical protein (312-947)	hypothetical protein (978-1463)
573.703	Klebsiella pneumoniae strain AR_0039		573	131567;2;1224;1236;91347;543;2890311;570;573	cellular organisms;Bacteria;Pseudomonadota;Gammaproteobacteria;Enterobacterales;Enterobacteriaceae;Klebsiella/Raoultella group;Klebsiella;Klebsiella pneumoniae	Bacteria		Pseudomonadota	Gammaproteobacteria	Enterobacterales	Enterobacteriaceae	Klebsiella	Klebsiella pneumoniae	WGS	AR_0039				MLST.Klebsiella_pneumoniae.34	34					Good	2016-11-10T00:00:00Z			PRJNA292904	SAMN04014880	GCF_001874875.1	SRR3112307,SRR3666075	MPCG00000000	Centers for Disease Control and Prevention	WGS	PacBio	227x	HGAP v. 3		14	5628665	57.22	1	4501036	90	27	5637	99.2	97.6	0.3	99.7																				Collection of bacterial pathogens that are assembled to challenge assays that detect carbapenemase production representing a range of gram-negative bacteria	2016-11-19T14:02:55.333Z	2016-11-19T14:02:55.333Z	397	435	550437	550475	5.15e-07	MPCG01000001	1	3			1_partial	532685-574924		2_outside	1328080-1360267	2364718-2435366												hypothetical protein (543990-544370)	hypothetical protein (544367-545215)	hypothetical protein (545899-546366)	hypothetical protein (546347-546514)	Serine/threonine-protein phosphatase 1 (546511-547179)	hypothetical protein (547172-547810)	hypothetical protein (547807-547947)	hypothetical protein (547944-548627)	hypothetical protein (549171-549440)	Lysozyme RrrD (549412-549915)	hypothetical protein (550535-550741)	hypothetical protein (550837-551475)	hypothetical protein (551737-552318)	hypothetical protein (552260-554386)	hypothetical protein (554395-554658)	hypothetical protein (554658-556292)	hypothetical protein (556289-557155)	hypothetical protein (557157-557747)	hypothetical protein (557747-558154)	hypothetical protein (558253-559302)
573.634	Klebsiella pneumoniae 2362		573	131567;2;1224;1236;91347;543;2890311;570;573	cellular organisms;Bacteria;Pseudomonadota;Gammaproteobacteria;Enterobacterales;Enterobacteriaceae;Klebsiella/Raoultella group;Klebsiella;Klebsiella pneumoniae	Bacteria		Pseudomonadota	Gammaproteobacteria	Enterobacterales	Enterobacteriaceae	Klebsiella	Klebsiella pneumoniae	WGS	2362				MLST.Klebsiella_pneumoniae.36	36					Good	2023-11-12T00:00:00Z			PRJNA1026797	SAMN37758438	GCA_033549745.1		JAWUAU000000000			Illumina iSeq	20.0x	SPAdes v. 3.13.1		276	5552059	56.9236	24	69138	68	5	5691	99.7	98.5	0.2	100				2021-07-06	2021	Russia	Europe	Russia		Homo sapiens	Human				Human				sample_type:pure culture		2023-11-24T23:28:13.416Z	2023-11-24T23:28:13.416Z	397	435	52948	52986	5.15e-07	JAWUAU010000017	1	1			1_partial	32894-73893																hypothetical protein (47467-47724)	hypothetical protein (47734-48222)	hypothetical protein (48312-48908)	hypothetical protein (48908-49084)	hypothetical protein (49077-49712)	hypothetical protein (49709-49849)	hypothetical protein (49846-50538)	hypothetical protein (51534-51848)	hypothetical protein (51851-52423)	hypothetical protein (52423-52812)	hypothetical protein (53046-53252)	hypothetical protein (53348-53986)	hypothetical protein (54248-54829)	hypothetical protein (54771-56897)	hypothetical protein (56906-57169)	hypothetical protein (57169-58803)	hypothetical protein (58800-59666)	hypothetical protein (59668-60231)	hypothetical protein (60231-60638)	hypothetical protein (60737-61786)
573.59	Klebsiella pneumoniae C439_K		573	131567;2;1224;1236;91347;543;2890311;570;573	cellular organisms;Bacteria;Pseudomonadota;Gammaproteobacteria;Enterobacterales;Enterobacteriaceae;Klebsiella/Raoultella group;Klebsiella;Klebsiella pneumoniae	Bacteria		Pseudomonadota	Gammaproteobacteria	Enterobacterales	Enterobacteriaceae	Klebsiella	Klebsiella pneumoniae	WGS	C439_K										Good	2023-09-15T00:00:00Z			PRJNA853923	SAMN29410012	GCA_031569955.1		JANJZC000000000			Illumina NovaSeq	91x	unicycler v. 2022-06-01T00:00:00		95	4935962	57.6103	13	114375	62	1	4926	99.2	98		98.9		potable water		2021	2021	India	Asia	India											collected_by:Christian Medical College, Vellore, India		2023-09-29T16:59:45.985Z	2023-09-29T16:59:45.985Z	398	436	11550	11512	5.15e-07	JANJZC010000049	1	1						1_outside	11974-19408													hypothetical protein (11975-12325)	Lysozyme RrrD (12322-12825)	hypothetical protein (12797-13066)	hypothetical protein (13686-13850)	hypothetical protein (14047-14892)	hypothetical protein (15122-15670)	hypothetical protein (15661-15867)	hypothetical protein (16021-16803)	hypothetical protein (16800-17168)	Replicative DNA helicase (17155-18534)	Type I restriction enzyme EcoR124II R protein (45-3161)	hypothetical protein (3278-4501)	hypothetical protein (4498-6054)	hypothetical protein (6258-8123)	hypothetical protein (8909-9178)	IS3 family transposase IS2 (9223-10128)	hypothetical protein (10086-10451)	hypothetical protein (10862-11500)
573.578	Klebsiella pneumoniae strain SKLX2848		573	131567;2;1224;1236;91347;543;2890311;570;573	cellular organisms;Bacteria;Pseudomonadota;Gammaproteobacteria;Enterobacterales;Enterobacteriaceae;Klebsiella/Raoultella group;Klebsiella;Klebsiella pneumoniae	Bacteria		Pseudomonadota	Gammaproteobacteria	Enterobacterales	Enterobacteriaceae	Klebsiella	Klebsiella pneumoniae	WGS	SKLX2848				MLST.Klebsiella_pneumoniae.36	36					Good	2016-08-09T00:00:00Z			PRJNA322421	SAMN05172944	GCF_001701795.1		LYWT00000000	Zhejiang university	WGS	Illumina HiSeq	260.0x	CLC NGS Cell v. 8.0		124	5886154	56.71	10	178639	70	2	6092	99.6	98.4	0.7	100		sputum		2011-04-11	2011	China	Asia	China		Human, Homo sapiens	Human				Human				sample_type:tissue culture	Fifteen ESBL-producing Klebsiella pneumoniae were random selected to WGS for further analysis of ESBL gene environment and plasmid characteristic and to demonstrate their spread mechanism(s)	2016-09-11T19:28:41.619Z	2016-09-11T19:28:41.619Z	397	435	1801	1839	5.15e-07	LYWT01000074	1	1			1_partial	703-25838																hypothetical protein (387-701)	hypothetical protein (704-1276)									hypothetical protein (1899-2105)	hypothetical protein (2201-2839)	hypothetical protein (3101-3682)	hypothetical protein (3624-5750)	hypothetical protein (5759-6022)	hypothetical protein (6022-7656)	hypothetical protein (7653-8519)	hypothetical protein (8521-9084)	hypothetical protein (9084-9491)	hypothetical protein (9590-10639)
573.571	Klebsiella pneumoniae strain W2-9-ERG1		573	131567;2;1224;1236;91347;543;2890311;570;573	cellular organisms;Bacteria;Pseudomonadota;Gammaproteobacteria;Enterobacterales;Enterobacteriaceae;Klebsiella/Raoultella group;Klebsiella;Klebsiella pneumoniae	Bacteria		Pseudomonadota	Gammaproteobacteria	Enterobacterales	Enterobacteriaceae	Klebsiella	Klebsiella pneumoniae	WGS	W2-9-ERG1				MLST.Klebsiella_pneumoniae.761	761					Good	2016-07-16T00:00:00Z	28118859		PRJEB11403	SAMEA3531884	GCF_900093305.1	ERR1218771	FLXL00000000	SC	WGS	Illumina HiSeq 2000				124	5785480	57.36	12	146248	84	10	5781	99.6	97	0.9	98.3		Canal		2015-03-02	2015	Thailand		Bangkok											run id:18090_8#81	http://www.sanger.ac.uk/resources/downloads/bacteria/escherichia-coli.html These data are part of a pre-publication release. For information on the proper use of pre-publication data shared by the Wellcome Trust Sanger Institute (including details of any publication moratoria), please see http://www.sanger.ac.uk/datasharing/	2016-08-27T17:43:18.126Z	2016-08-27T17:43:18.126Z	398	436	111591	111629	5.15e-07	FLXL01000016	1	1			1_partial	94417-121537																hypothetical protein (103129-104112)	DNA adenine methylase (104109-104918)	Crossover junction endodeoxyribonuclease RusA (104928-105305)	hypothetical protein (105318-106298)	hypothetical protein (106312-106890)	hypothetical protein (107547-108392)	hypothetical protein (109398-109715)	hypothetical protein (109702-110151)	hypothetical protein (110580-110903)	hypothetical protein (111098-111259)	hypothetical protein (111641-112279)	hypothetical protein (112531-113115)	hypothetical protein (113057-115180)	hypothetical protein (115189-115452)	hypothetical protein (115452-117140)	Prophage integrase IntA (117142-118395)	hypothetical protein (118411-118635)	hypothetical protein (118923-119735)	hypothetical protein (119732-120772)	hypothetical protein (120765-120953)
573.566	Klebsiella pneumoniae strain PB533		573	131567;2;1224;1236;91347;543;2890311;570;573	cellular organisms;Bacteria;Pseudomonadota;Gammaproteobacteria;Enterobacterales;Enterobacteriaceae;Klebsiella/Raoultella group;Klebsiella;Klebsiella pneumoniae	Bacteria		Pseudomonadota	Gammaproteobacteria	Enterobacterales	Enterobacteriaceae	Klebsiella	Klebsiella pneumoniae	WGS	PB533				MLST.Klebsiella_pneumoniae.656	656					Good	2016-07-16T00:00:00Z	28118859		PRJEB11403	SAMEA3531870	GCF_900092815.1	ERR1218759	FLWZ00000000	SC	WGS	Illumina HiSeq 2000				69	5894405	56.59	3	742792	76	10	5956	99.5	97.9	0.3	100		pus		2015-04-18	2015	Thailand		Bangkok		Human, Homo sapiens	Human				Human				run id:18090_8#69	http://www.sanger.ac.uk/resources/downloads/bacteria/escherichia-coli.html These data are part of a pre-publication release. For information on the proper use of pre-publication data shared by the Wellcome Trust Sanger Institute (including details of any publication moratoria), please see http://www.sanger.ac.uk/datasharing/	2016-08-27T16:52:28.682Z	2016-08-27T16:52:28.682Z	398	436	456254	456216	5.15e-07	FLWZ01000003	1	1			1_partial	429011-477175																hypothetical protein (456255-456722)	Lysozyme RrrD (456719-457222)	hypothetical protein (457225-457539)	hypothetical protein (458156-458845)	hypothetical protein (458842-458982)	hypothetical protein (458979-459560)	hypothetical protein (459553-459723)	hypothetical protein (459704-460171)	hypothetical protein (460388-460657)	hypothetical protein (460704-461948)	hypothetical protein (447237-448286)	hypothetical protein (448385-448792)	hypothetical protein (448792-449382)	hypothetical protein (449384-450250)	hypothetical protein (450247-451881)	hypothetical protein (451881-452144)	hypothetical protein (452153-454279)	hypothetical protein (454221-454784)	hypothetical protein (455390-455533)	hypothetical protein (455566-456204)
573.565	Klebsiella pneumoniae strain DHQP1002001		573	131567;2;1224;1236;91347;543;2890311;570;573	cellular organisms;Bacteria;Pseudomonadota;Gammaproteobacteria;Enterobacterales;Enterobacteriaceae;Klebsiella/Raoultella group;Klebsiella;Klebsiella pneumoniae	Bacteria		Pseudomonadota	Gammaproteobacteria	Enterobacterales	Enterobacteriaceae	Klebsiella	Klebsiella pneumoniae	Complete	DHQP1002001				MLST.Klebsiella_pneumoniae.34	34					Good	2016-08-12T00:00:00Z			PRJNA296771	SAMN04448219	GCF_001704235.1	SRR3219268	CP016811,CP016810,CP016812	Centers for Disease Control and Prevention. Division of Healthcare Quality Promotion	Complete	PacBio	143.0x	HGAP v. 3	2	3	5558458	57.29	1	5184828	89	9	5621	99.4	97.7	0.7	99.7		Urine		2010-06-14	2010	USA	North America	USA: California		Human, Homo sapiens	Human				Human				collected_by:CA State Health Department	OXA-48-like enzymes are a type of beta-lactamase that confers resistance to carbapenems. These enzymes were first discovered in Turkey, they are common in the Middle East and North Africa, and they have spread through out Europe. They are rare in the US. This project aimed to characterize the genotype and phenotype of OXA-48-like Enterobacteriaceae in the US.	2016-08-27T07:41:42.166Z	2016-08-27T07:41:42.166Z	397	435	2889886	2889848	5.15e-07	CP016811	1	3			1_partial	2865397-2907636		2_outside	1004957-1075605	2080053-2112240												Lysozyme RrrD (2890408-2890911)	hypothetical protein (2890883-2891152)	hypothetical protein (2891696-2892379)	hypothetical protein (2892376-2892516)	hypothetical protein (2892513-2893151)	Serine/threonine-protein phosphatase 1 (2893144-2893812)	hypothetical protein (2893809-2893976)	hypothetical protein (2893957-2894424)	hypothetical protein (2895108-2895956)	hypothetical protein (2895953-2896333)	hypothetical protein (2881021-2882070)	hypothetical protein (2882169-2882576)	hypothetical protein (2882576-2883166)	hypothetical protein (2883168-2884034)	hypothetical protein (2884031-2885665)	hypothetical protein (2885665-2885928)	hypothetical protein (2885937-2888063)	hypothetical protein (2888005-2888586)	hypothetical protein (2888848-2889486)	hypothetical protein (2889582-2889788)
573.549	Klebsiella pneumoniae HB-21		573	131567;2;1224;1236;91347;543;2890311;570;573	cellular organisms;Bacteria;Pseudomonadota;Gammaproteobacteria;Enterobacterales;Enterobacteriaceae;Klebsiella/Raoultella group;Klebsiella;Klebsiella pneumoniae	Bacteria		Pseudomonadota	Gammaproteobacteria	Enterobacterales	Enterobacteriaceae	Klebsiella	Klebsiella pneumoniae	WGS	HB-21				MLST.Klebsiella_pneumoniae.896	896					Good	2023-04-11T00:00:00Z	36374018		PRJNA820152	SAMN26982151	GCA_029677315.1		JALNMA000000000			Illumina NovaSeq; Oxford Nanopore	100.0x	Unicycler v. 0.4.9		6	5764349	56.6441	1	5315618	88	25	5797	99.8	98.8		100		milk		2021-10-12	2021	China	Asia	China: Hebei		Bovine	Cow				Nonhuman Mammal				sample_type:pure culture		2023-04-21T03:05:15.896Z	2023-04-21T03:05:15.896Z	397	435	1483345	1483383	5.15e-07	JALNMA010000001	1	3			1_partial	1466249-1504708		2_outside	3184869-3214466	3216458-3237662												hypothetical protein (1477434-1478051)	hypothetical protein (1478207-1478752)	hypothetical protein (1478833-1479090)	hypothetical protein (1479292-1479747)	hypothetical protein (1479747-1479917)	hypothetical protein (1479910-1480548)	hypothetical protein (1480545-1480685)	hypothetical protein (1480682-1481371)	hypothetical protein (1482003-1482317)	Lysozyme RrrD (1482320-1482823)	hypothetical protein (1483434-1483637)	hypothetical protein (1484254-1484904)	hypothetical protein (1484901-1486469)	hypothetical protein (1486481-1487929)	hypothetical protein (1487937-1488899)	hypothetical protein (1488856-1489059)	hypothetical protein (1489110-1490465)	hypothetical protein (1490465-1490926)	hypothetical protein (1490923-1491978)	hypothetical protein (1492011-1492250)
573.549	Klebsiella pneumoniae SD-14		573	131567;2;1224;1236;91347;543;2890311;570;573	cellular organisms;Bacteria;Pseudomonadota;Gammaproteobacteria;Enterobacterales;Enterobacteriaceae;Klebsiella/Raoultella group;Klebsiella;Klebsiella pneumoniae	Bacteria		Pseudomonadota	Gammaproteobacteria	Enterobacterales	Enterobacteriaceae	Klebsiella	Klebsiella pneumoniae	WGS	SD-14				MLST.Klebsiella_pneumoniae.43	43					Good	2023-04-11T00:00:00Z	36374018		PRJNA820152	SAMN26982150	GCA_029677305.1		JALNLZ000000000			Illumina NovaSeq; Oxford Nanopore	100.0x	Unicycler v. 0.4.9		2	5526653	57.2648	1	5326114	87	25	5508	99.6	98.4		100		milk		2021-09-14	2021	China	Asia	China: Shandong		Bovine	Cow				Nonhuman Mammal				sample_type:pure culture		2023-04-21T03:04:42.328Z	2023-04-21T03:04:42.328Z	397	435	3249728	3249690	5.15e-07	JALNLZ010000001	1	4			1_partial	3228625-3271869		3_outside	2048768-2093668	2882540-2932246	2983676-3019409											hypothetical protein (3250197-3250490)	hypothetical protein (3250576-3250758)	hypothetical protein (3250780-3250956)	hypothetical protein (3250964-3251590)	hypothetical protein (3251590-3251868)	hypothetical protein (3251858-3252247)	hypothetical protein (3252386-3252673)	hypothetical protein (3252880-3253725)	hypothetical protein (3253905-3254813)	hypothetical protein (3255813-3256643)	hypothetical protein (3241351-3241698)	hypothetical protein (3241695-3242144)	hypothetical protein (3242830-3243084)	hypothetical protein (3243130-3244350)	hypothetical protein (3244360-3245067)	hypothetical protein (3245043-3246038)	hypothetical protein (3246369-3247418)	hypothetical protein (3248059-3248523)	hypothetical protein (3248707-3249048)	hypothetical protein (3249106-3249291)
573.44	Klebsiella pneumoniae I73		573	131567;2;1224;1236;91347;543;2890311;570;573	cellular organisms;Bacteria;Pseudomonadota;Gammaproteobacteria;Enterobacterales;Enterobacteriaceae;Klebsiella/Raoultella group;Klebsiella;Klebsiella pneumoniae	Bacteria		Pseudomonadota	Gammaproteobacteria	Enterobacterales	Enterobacteriaceae	Klebsiella	Klebsiella pneumoniae	Deprecated	I73				MLST.Klebsiella_pneumoniae.307	307	genotype:ST307				Good	2021-08-31T00:00:00Z			PRJNA637023	SAMN15091881			JABUIP000000000		WGS	Illumina HiSeq	125x	SPAdes v. 3.11.1		207	5564481	57.2573	8	240789	48	3	5601	95.24	92.95	0.99	99.78		Bronchial aspirate				Spain	Europe	Spain: Madrid		Homo sapiens	Human			Infection	Human				collected_by:Hospital Universitario Ramon y Cajal		2022-01-29T13:15:55.775Z	2022-01-29T13:15:55.775Z	398	436	135261	135223	5.15e-07	JARRGT010000012	2	1			1_partial	108016-144351																hypothetical protein (135262-135729)	Lysozyme RrrD (135726-136229)	hypothetical protein (136232-136546)	hypothetical protein (136574-136798)	hypothetical protein (137163-137852)	hypothetical protein (137849-137989)	hypothetical protein (137986-138567)	hypothetical protein (138560-138730)	hypothetical protein (138711-139178)	hypothetical protein (139395-139664)	hypothetical protein (125862-126242)	hypothetical protein (126244-127293)	hypothetical protein (127392-127799)	hypothetical protein (127799-128389)	hypothetical protein (128391-129257)	hypothetical protein (129254-130888)	hypothetical protein (130888-131151)	hypothetical protein (131160-133286)	hypothetical protein (133228-133791)	hypothetical protein (134397-134540)
573.541	Klebsiella pneumoniae J11		573	131567;2;1224;1236;91347;543;2890311;570;573	cellular organisms;Bacteria;Pseudomonadota;Gammaproteobacteria;Enterobacterales;Enterobacteriaceae;Klebsiella/Raoultella group;Klebsiella;Klebsiella pneumoniae	Bacteria		Pseudomonadota	Gammaproteobacteria	Enterobacterales	Enterobacteriaceae	Klebsiella	Klebsiella pneumoniae	WGS	J11				MLST.Klebsiella_pneumoniae.896	896					Good	2023-02-26T00:00:00Z			PRJNA936293	SAMN33346546	GCA_028863875.1		JARBDV000000000			Illumina	12.0x	SPAdes v. SPAdes 3.11		70	5524006	57.1034	7	313215	85	10	5599	99.7	98.8		100		feces		2019-06	2019	China	Asia	China: Shandong		Homo sapiens	Human				Human				sample_type:pure culter		2023-03-26T19:03:20.366Z	2023-03-26T19:03:20.366Z	397	435	213861	213899	5.15e-07	JARBDV010000007	1	1			1_partial	195749-231898																hypothetical protein (207950-208567)	hypothetical protein (208723-209268)	hypothetical protein (209349-209606)	hypothetical protein (209808-210263)	hypothetical protein (210263-210433)	hypothetical protein (210426-211064)	hypothetical protein (211061-211201)	hypothetical protein (211198-211887)	hypothetical protein (212519-212833)	Lysozyme RrrD (212836-213339)	hypothetical protein (213950-214153)	hypothetical protein (214770-215420)	hypothetical protein (215417-216985)	hypothetical protein (216997-218445)	hypothetical protein (218453-219415)	hypothetical protein (219372-219575)	hypothetical protein (219626-220981)	hypothetical protein (220981-221442)	hypothetical protein (221439-222494)	hypothetical protein (222527-222766)
573.541	Klebsiella pneumoniae J12		573	131567;2;1224;1236;91347;543;2890311;570;573	cellular organisms;Bacteria;Pseudomonadota;Gammaproteobacteria;Enterobacterales;Enterobacteriaceae;Klebsiella/Raoultella group;Klebsiella;Klebsiella pneumoniae	Bacteria		Pseudomonadota	Gammaproteobacteria	Enterobacterales	Enterobacteriaceae	Klebsiella	Klebsiella pneumoniae	WGS	J12										Good	2023-02-26T00:00:00Z			PRJNA936293	SAMN33346547	GCA_028863835.1		JARBDW000000000			Illumina	12.0x	SPAdes v. SPAdes 3.11		72	5426788	57.4086	6	360578	82	8	5425	99.6	98.8	0.2	100		feces		2019-06	2019	China	Asia	China: Shandong		Homo sapiens	Human				Human				sample_type:pure culter		2023-03-26T19:03:18.593Z	2023-03-26T19:03:18.593Z	397	435	215986	216024	5.15e-07	JARBDW010000009	1	1			1_partial	195215-238543																hypothetical protein (211456-211623)	Serine/threonine-protein phosphatase 1 (211620-212288)	hypothetical protein (212281-212889)	hypothetical protein (212886-213116)	hypothetical protein (213113-213253)	hypothetical protein (213250-213942)	hypothetical protein (214487-214804)	hypothetical protein (214791-215240)	hypothetical protein (215237-215443)	hypothetical protein (215440-215850)	hypothetical protein (216050-216328)	hypothetical protein (216469-217104)	hypothetical protein (217136-217621)	hypothetical protein (217623-219299)	hypothetical protein (219300-220820)	hypothetical protein (220873-221571)	hypothetical protein (221575-222744)	hypothetical protein (222746-223228)	hypothetical protein (223228-224265)	hypothetical protein (224267-224593)
573.541	Klebsiella pneumoniae J3		573	131567;2;1224;1236;91347;543;2890311;570;573	cellular organisms;Bacteria;Pseudomonadota;Gammaproteobacteria;Enterobacterales;Enterobacteriaceae;Klebsiella/Raoultella group;Klebsiella;Klebsiella pneumoniae	Bacteria		Pseudomonadota	Gammaproteobacteria	Enterobacterales	Enterobacteriaceae	Klebsiella	Klebsiella pneumoniae	WGS	J3										Good	2023-02-26T00:00:00Z			PRJNA936293	SAMN33346538	GCA_028863615.1		JARBDT000000000			Illumina	12.0x	SPAdes v. SPAdes 3.11		61	5361160	57.4237	7	343396	82	8	5332	99.6	98.8	0.2	100		river water		2019-06	2019	China	Asia	China: Shandong											sample_type:pure culter		2023-03-26T19:03:08.111Z	2023-03-26T19:03:08.111Z	397	435	215986	216024	5.15e-07	JARBDT010000008	1	1			1_partial	194297-243011																hypothetical protein (211456-211623)	Serine/threonine-protein phosphatase 1 (211620-212288)	hypothetical protein (212281-212889)	hypothetical protein (212886-213116)	hypothetical protein (213113-213253)	hypothetical protein (213250-213942)	hypothetical protein (214487-214804)	hypothetical protein (214791-215240)	hypothetical protein (215237-215443)	hypothetical protein (215440-215850)	hypothetical protein (216050-216328)	hypothetical protein (216469-217104)	hypothetical protein (217136-217621)	hypothetical protein (217623-219299)	hypothetical protein (219300-220820)	hypothetical protein (220873-221571)	hypothetical protein (221575-222744)	hypothetical protein (222746-223228)	hypothetical protein (223228-224265)	hypothetical protein (224267-224593)
573.538	Klebsiella pneumoniae 15-652		573	131567;2;1224;1236;91347;543;2890311;570;573	cellular organisms;Bacteria;Pseudomonadota;Gammaproteobacteria;Enterobacterales;Enterobacteriaceae;Klebsiella/Raoultella group;Klebsiella;Klebsiella pneumoniae	Bacteria		Pseudomonadota	Gammaproteobacteria	Enterobacterales	Enterobacteriaceae	Klebsiella	Klebsiella pneumoniae	Complete	15-652				MLST.Klebsiella_pneumoniae.656	656					Good	2023-02-21T00:00:00Z	36779188		PRJNA836367	SAMN28158754	GCA_028753275.1		CP097190,CP097191,CP097192,CP097193,CP097194,CP097195,CP097196,CP097197			Illumina; Pacbio	150.0x	Unicycler v. 0.4.8	7	8	5840024	56.6794	1	5265433	76	25	5863	99.7	98.5		100				2015-10-20	2015	China	Asia	China:Quzhou		Homo sapiens	Human				Human				sample_type:urine		2023-02-27T20:05:13.175Z	2023-02-27T20:05:13.175Z	398	436	3909254	3909216	5.15e-07	CP097190	1	2			1_partial	3883962-3930175		1_outside	1221814-1266799													hypothetical protein (3909255-3909722)	Lysozyme RrrD (3909719-3910222)	hypothetical protein (3910225-3910539)	hypothetical protein (3911156-3911845)	hypothetical protein (3911842-3911982)	hypothetical protein (3911979-3912560)	hypothetical protein (3912553-3912723)	hypothetical protein (3912704-3913171)	hypothetical protein (3913168-3913290)	hypothetical protein (3913388-3913657)	hypothetical protein (3900237-3901286)	hypothetical protein (3901385-3901792)	hypothetical protein (3901792-3902382)	hypothetical protein (3902384-3903250)	hypothetical protein (3903247-3904881)	hypothetical protein (3904881-3905144)	hypothetical protein (3905153-3907279)	hypothetical protein (3907221-3907784)	hypothetical protein (3908390-3908533)	hypothetical protein (3908566-3909204)
573.528	Klebsiella pneumoniae X_43		573	131567;2;1224;1236;91347;543;2890311;570;573	cellular organisms;Bacteria;Pseudomonadota;Gammaproteobacteria;Enterobacterales;Enterobacteriaceae;Klebsiella/Raoultella group;Klebsiella;Klebsiella pneumoniae	Bacteria		Pseudomonadota	Gammaproteobacteria	Enterobacterales	Enterobacteriaceae	Klebsiella	Klebsiella pneumoniae	WGS	X_43				MLST.Klebsiella_pneumoniae.37	37					Good	2022-12-02T00:00:00Z			PRJNA761884	SAMN21366036	GCA_026615625.1		JAIQAI000000000			PacBio RS II; Illumina HiSeq 2500	299.84x	SPAdes v. 3.10.1; Unicycler v. 0.4.4		8	5683529	56.9938	1	3396550	78	25	5738	99.6	99		100		Ulcer; decubitis		2016-01-30	2016	China	Asia	China: Xiangtan		Homo sapiens	Human				Human				collected_by:Peking University People's Hospital - Department of Clinical Laboratory		2022-12-26T20:07:38.862Z	2022-12-26T20:07:38.862Z	397	435	1219	1181	5.15e-07	JAIQAI010000006	1	1						1_outside	1218-45495													hypothetical protein (1781-2191)	hypothetical protein (2188-2394)	hypothetical protein (2391-2840)	hypothetical protein (2827-3144)	hypothetical protein (4000-4689)	hypothetical protein (4686-4826)	hypothetical protein (4823-5461)	hypothetical protein (5454-5630)	hypothetical protein (5630-6250)	hypothetical protein (6332-6589)	hypothetical protein (609-719)	hypothetical protein (927-1130)
573.528	Klebsiella pneumoniae X_50		573	131567;2;1224;1236;91347;543;2890311;570;573	cellular organisms;Bacteria;Pseudomonadota;Gammaproteobacteria;Enterobacterales;Enterobacteriaceae;Klebsiella/Raoultella group;Klebsiella;Klebsiella pneumoniae	Bacteria		Pseudomonadota	Gammaproteobacteria	Enterobacterales	Enterobacteriaceae	Klebsiella	Klebsiella pneumoniae	WGS	X_50				MLST.Klebsiella_pneumoniae.687	687					Good	2022-12-02T00:00:00Z			PRJNA761884	SAMN21366043	GCA_026615505.1		JAIQAP000000000			PacBio RS II; Illumina HiSeq 2500	334.09x	SPAdes v. 3.10.1; Unicycler v. 0.4.4		4	5711663	57.0392	1	5299432	85	25	5688	99.7	98.7	0.1	100		sputum		2014-09-27	2014	China	Asia	China: Jinan		Homo sapiens	Human				Human				collected_by:Peking University People's Hospital - Department of Clinical Laboratory		2022-12-26T20:08:09.853Z	2022-12-26T20:08:09.853Z	397	435	1432629	1432667	5.15e-07	JAIQAP010000001	1	2			1_partial	1415533-1451626		1_outside	3024480-3056848													hypothetical protein (1426718-1427335)	hypothetical protein (1427491-1428036)	hypothetical protein (1428117-1428374)	hypothetical protein (1428576-1429031)	hypothetical protein (1429031-1429201)	hypothetical protein (1429194-1429832)	hypothetical protein (1429829-1429969)	hypothetical protein (1429966-1430655)	hypothetical protein (1431287-1431601)	Lysozyme RrrD (1431604-1432107)	hypothetical protein (1432718-1432921)	hypothetical protein (1433538-1434188)	hypothetical protein (1434185-1435753)	hypothetical protein (1435765-1437216)	hypothetical protein (1437224-1438153)	hypothetical protein (1438154-1438498)	hypothetical protein (1438522-1439901)	hypothetical protein (1439901-1440335)	hypothetical protein (1440347-1441378)	hypothetical protein (1441418-1441705)
573.528	Klebsiella pneumoniae X_54		573	131567;2;1224;1236;91347;543;2890311;570;573	cellular organisms;Bacteria;Pseudomonadota;Gammaproteobacteria;Enterobacterales;Enterobacteriaceae;Klebsiella/Raoultella group;Klebsiella;Klebsiella pneumoniae	Bacteria		Pseudomonadota	Gammaproteobacteria	Enterobacterales	Enterobacteriaceae	Klebsiella	Klebsiella pneumoniae	WGS	X_54				MLST.Klebsiella_pneumoniae.687	687					Good	2022-12-02T00:00:00Z			PRJNA761884	SAMN21366047	GCA_026615435.1		JAIQAT000000000			PacBio RS II; Illumina HiSeq 2500	277.11x	SPAdes v. 3.10.1; Unicycler v. 0.4.4		4	5700347	57.0537	1	5294111	84	25	5681	99.7	98.7	0.1	100		sputum		2014-12-22	2014	China	Asia	China: Jinan		Homo sapiens	Human				Human				collected_by:Peking University People's Hospital - Department of Clinical Laboratory		2022-12-26T20:07:35.799Z	2022-12-26T20:07:35.799Z	397	435	1432508	1432546	5.15e-07	JAIQAT010000001	1	2			1_partial	1415412-1451505		1_outside	3024484-3056852													hypothetical protein (1426597-1427214)	hypothetical protein (1427370-1427915)	hypothetical protein (1427996-1428253)	hypothetical protein (1428455-1428910)	hypothetical protein (1428910-1429080)	hypothetical protein (1429073-1429711)	hypothetical protein (1429708-1429848)	hypothetical protein (1429845-1430534)	hypothetical protein (1431166-1431480)	Lysozyme RrrD (1431483-1431986)	hypothetical protein (1432597-1432800)	hypothetical protein (1433417-1434067)	hypothetical protein (1434064-1435632)	hypothetical protein (1435644-1437095)	hypothetical protein (1437103-1438032)	hypothetical protein (1438033-1438377)	hypothetical protein (1438401-1439780)	hypothetical protein (1439780-1440214)	hypothetical protein (1440226-1441257)	hypothetical protein (1441297-1441584)
573.501	Klebsiella pneumoniae KP0001		573	131567;2;1224;1236;91347;543;2890311;570;573	cellular organisms;Bacteria;Pseudomonadota;Gammaproteobacteria;Enterobacterales;Enterobacteriaceae;Klebsiella/Raoultella group;Klebsiella;Klebsiella pneumoniae	Bacteria		Pseudomonadota	Gammaproteobacteria	Enterobacterales	Enterobacteriaceae	Klebsiella	Klebsiella pneumoniae	WGS	KP0001				MLST.Klebsiella_pneumoniae.15	15					Good	2022-08-14T00:00:00Z			PRJNA851374	SAMN29222001	GCA_024655125.1		JANKLK000000000		WGS	Illumina MiSeq	30x	Unicycler v. 0.4.8		106	5515678	57.1827	10	191912	80	3	5502	99.6	98.3	0.1	100		Soft tissue biopsy		2018	2018	Ghana	Africa	Ghana		Homo sapiens	Human				Human				sample_type:whole organism		2022-09-02T16:57:09.639Z	2022-09-02T16:57:09.639Z	398	436	101547	101585	5.15e-07	JANKLK010000016	1	1			1_partial	85045-117909																DNA damage-inducible protein I (95688-95921)	hypothetical protein (96070-96237)	hypothetical protein (96383-96976)	hypothetical protein (96973-97743)	hypothetical protein (97740-98384)	hypothetical protein (98381-98980)	hypothetical protein (99623-99943)	hypothetical protein (99927-100451)	hypothetical protein (100656-100979)	hypothetical protein (101117-101545)	hypothetical protein (102304-103017)	hypothetical protein (103266-103850)	hypothetical protein (103792-105915)	hypothetical protein (105924-106187)	hypothetical protein (106187-107824)	hypothetical protein (107821-108687)	hypothetical protein (108689-109270)	hypothetical protein (109270-109674)	hypothetical protein (109773-110822)	hypothetical protein (111944-112099)
573.501	Klebsiella pneumoniae KP0002		573	131567;2;1224;1236;91347;543;2890311;570;573	cellular organisms;Bacteria;Pseudomonadota;Gammaproteobacteria;Enterobacterales;Enterobacteriaceae;Klebsiella/Raoultella group;Klebsiella;Klebsiella pneumoniae	Bacteria		Pseudomonadota	Gammaproteobacteria	Enterobacterales	Enterobacteriaceae	Klebsiella	Klebsiella pneumoniae	WGS	KP0002				MLST.Klebsiella_pneumoniae.15	15					Good	2022-08-14T00:00:00Z			PRJNA851374	SAMN29222003	GCA_024655105.1		JANKLI000000000		WGS	Illumina MiSeq	28x	Unicycler v. 0.4.8		107	5506899	57.1845	10	191912	79	3	5491	99.6	98.2	0.1	100		Soft tissue biopsy		2018	2018	Ghana	Africa	Ghana		Homo sapiens	Human				Human				sample_type:whole organism		2022-09-02T16:56:58.194Z	2022-09-02T16:56:58.194Z	398	436	101546	101584	5.15e-07	JANKLI010000016	1	1			1_partial	85045-117908																DNA damage-inducible protein I (95687-95920)	hypothetical protein (96069-96236)	hypothetical protein (96382-96975)	hypothetical protein (96972-97742)	hypothetical protein (97739-98383)	hypothetical protein (98380-98979)	hypothetical protein (99622-99942)	hypothetical protein (99926-100450)	hypothetical protein (100655-100978)	hypothetical protein (101116-101544)	hypothetical protein (102303-103016)	hypothetical protein (103265-103849)	hypothetical protein (103791-105914)	hypothetical protein (105923-106186)	hypothetical protein (106186-107823)	hypothetical protein (107820-108686)	hypothetical protein (108688-109269)	hypothetical protein (109269-109673)	hypothetical protein (109772-110821)	hypothetical protein (111943-112098)
573.499	Klebsiella pneumoniae Kp98		573	131567;2;1224;1236;91347;543;2890311;570;573	cellular organisms;Bacteria;Pseudomonadota;Gammaproteobacteria;Enterobacterales;Enterobacteriaceae;Klebsiella/Raoultella group;Klebsiella;Klebsiella pneumoniae	Bacteria		Pseudomonadota	Gammaproteobacteria	Enterobacterales	Enterobacteriaceae	Klebsiella	Klebsiella pneumoniae	WGS	Kp98	KL149			MLST.Klebsiella_pneumoniae.656	656	genotype:ST656				Good	2022-08-03T00:00:00Z	33673656		PRJNA684769	SAMN17073176	GCA_024517185.1		JAHMOO000000000		WGS	Illumina HiSeq	100x	SPAdes v. 3.9.0		73	5595791	57.1992	4	370970	79	8	5634	99.6	98.6		100		Ear swab		2018-05-17	2018	China	Asia	China: Beijing		Dog	Dog				Nonhuman Mammal				sample_type:clinical		2022-09-02T14:49:51.679Z	2022-09-02T14:49:51.679Z	398	436	525901	525863	5.15e-07	JAHMOO010000002	1	1			1_partial	498658-546822																hypothetical protein (525902-526369)	Lysozyme RrrD (526366-526869)	hypothetical protein (526872-527186)	hypothetical protein (527803-528492)	hypothetical protein (528489-528629)	hypothetical protein (528626-529207)	hypothetical protein (529200-529370)	hypothetical protein (529351-529818)	hypothetical protein (530035-530304)	hypothetical protein (530351-531595)	hypothetical protein (516884-517933)	hypothetical protein (518032-518439)	hypothetical protein (518439-519029)	hypothetical protein (519031-519897)	hypothetical protein (519894-521528)	hypothetical protein (521528-521791)	hypothetical protein (521800-523926)	hypothetical protein (523868-524431)	hypothetical protein (525037-525180)	hypothetical protein (525213-525851)
573.499	Klebsiella pneumoniae Kp102		573	131567;2;1224;1236;91347;543;2890311;570;573	cellular organisms;Bacteria;Pseudomonadota;Gammaproteobacteria;Enterobacterales;Enterobacteriaceae;Klebsiella/Raoultella group;Klebsiella;Klebsiella pneumoniae	Bacteria		Pseudomonadota	Gammaproteobacteria	Enterobacterales	Enterobacteriaceae	Klebsiella	Klebsiella pneumoniae	WGS	Kp102	KL61			MLST.Klebsiella_pneumoniae.43	43	genotype:ST43				Good	2022-08-03T00:00:00Z	33673656		PRJNA684769	SAMN17073074	GCA_024517165.1		JAHMON000000000		WGS	Illumina HiSeq	100x	SPAdes v. 3.9.0		94	5685249	57.0401	6	282007	83	10	5774	99.6	97.7	0.1	100		nasal swab		2018-07-18	2018	China	Asia	China: Beijing		Dog	Dog				Nonhuman Mammal				sample_type:clinical		2022-09-02T14:49:57.701Z	2022-09-02T14:49:57.701Z	397	435	22188	22150	5.15e-07	JAHMON010000006	1	1			1_partial	4124-50693																hypothetical protein (22657-22950)	hypothetical protein (23036-23218)	hypothetical protein (23240-23416)	hypothetical protein (23424-24050)	hypothetical protein (24050-24328)	hypothetical protein (24318-24707)	hypothetical protein (24846-25133)	hypothetical protein (25340-26185)	hypothetical protein (26365-27273)	hypothetical protein (27826-28206)	hypothetical protein (14155-14604)	hypothetical protein (14916-15398)	hypothetical protein (15290-15544)	hypothetical protein (15590-16810)	hypothetical protein (16820-17527)	hypothetical protein (17503-18822)	hypothetical protein (18829-19878)	hypothetical protein (20519-20983)	hypothetical protein (21167-21508)	hypothetical protein (21566-21751)
573.499	Klebsiella pneumoniae Kp141		573	131567;2;1224;1236;91347;543;2890311;570;573	cellular organisms;Bacteria;Pseudomonadota;Gammaproteobacteria;Enterobacterales;Enterobacteriaceae;Klebsiella/Raoultella group;Klebsiella;Klebsiella pneumoniae	Bacteria		Pseudomonadota	Gammaproteobacteria	Enterobacterales	Enterobacteriaceae	Klebsiella	Klebsiella pneumoniae	WGS	Kp141				MLST.Klebsiella_pneumoniae.656	656	genotype:ST656				Good	2022-08-03T00:00:00Z	33673656		PRJNA684769	SAMN17073099	GCA_024516745.1		JAHMNS000000000		WGS	Illumina HiSeq	100x	SPAdes v. 3.9.0		60	5573684	57.1224	6	367666	79	8	5610	99.6	97.9	0.1	100		nasal swab		2018-05-11	2018	China	Asia	China: Beijing		Cat	Cat				Nonhuman Mammal				sample_type:clinical		2022-09-02T14:49:23.075Z	2022-09-02T14:49:23.075Z	398	436	286713	286751	5.15e-07	JAHMNS010000001	1	1			1_partial	265790-313954																hypothetical protein (281019-282263)	hypothetical protein (282310-282579)	hypothetical protein (282796-283263)	hypothetical protein (283244-283414)	hypothetical protein (283407-283988)	hypothetical protein (283985-284125)	hypothetical protein (284122-284811)	hypothetical protein (285428-285742)	Lysozyme RrrD (285745-286248)	hypothetical protein (286245-286712)	hypothetical protein (286763-287401)	hypothetical protein (287434-287577)	hypothetical protein (288183-288746)	hypothetical protein (288688-290814)	hypothetical protein (290823-291086)	hypothetical protein (291086-292720)	hypothetical protein (292717-293583)	hypothetical protein (293585-294175)	hypothetical protein (294175-294582)	hypothetical protein (294681-295730)
573.499	Klebsiella pneumoniae Kp143		573	131567;2;1224;1236;91347;543;2890311;570;573	cellular organisms;Bacteria;Pseudomonadota;Gammaproteobacteria;Enterobacterales;Enterobacteriaceae;Klebsiella/Raoultella group;Klebsiella;Klebsiella pneumoniae	Bacteria		Pseudomonadota	Gammaproteobacteria	Enterobacterales	Enterobacteriaceae	Klebsiella	Klebsiella pneumoniae	WGS	Kp143				MLST.Klebsiella_pneumoniae.656	656	genotype:ST656				Good	2022-08-03T00:00:00Z	33673656		PRJNA684769	SAMN17073100	GCA_024516705.1		JAHMNR000000000		WGS	Illumina HiSeq	100x	SPAdes v. 3.9.0		118	5481893	57.3228	7	224503	79	9	5517	99.5	98.5		100		urine		2018-10-12	2018	China	Asia	China: Beijing		Cat	Cat				Nonhuman Mammal				sample_type:clinical		2022-09-02T14:49:12.471Z	2022-09-02T14:49:12.471Z	398	436	286700	286738	5.15e-07	JAHMNR010000001	1	1			1_partial	265777-313941																hypothetical protein (281006-282250)	hypothetical protein (282297-282566)	hypothetical protein (282783-283250)	hypothetical protein (283231-283401)	hypothetical protein (283394-283975)	hypothetical protein (283972-284112)	hypothetical protein (284109-284798)	hypothetical protein (285415-285729)	Lysozyme RrrD (285732-286235)	hypothetical protein (286232-286699)	hypothetical protein (286750-287388)	hypothetical protein (287421-287564)	hypothetical protein (288170-288733)	hypothetical protein (288675-290801)	hypothetical protein (290810-291073)	hypothetical protein (291073-292707)	hypothetical protein (292704-293570)	hypothetical protein (293572-294162)	hypothetical protein (294162-294569)	hypothetical protein (294668-295717)
573.496	Klebsiella pneumoniae Kp.045		573	131567;2;1224;1236;91347;543;2890311;570;573	cellular organisms;Bacteria;Pseudomonadota;Gammaproteobacteria;Enterobacterales;Enterobacteriaceae;Klebsiella/Raoultella group;Klebsiella;Klebsiella pneumoniae	Bacteria		Pseudomonadota	Gammaproteobacteria	Enterobacterales	Enterobacteriaceae	Klebsiella	Klebsiella pneumoniae	WGS	Kp.045				MLST.Klebsiella_pneumoniae.1966	1966					Good	2022-07-20T00:00:00Z			PRJNA796162	SAMN24814211	GCA_024357035.1		JAKESI000000000		WGS	Illumina HiSeq PE150	214x	SOAPdenovo v. 2.04		29	5259353	57.4449	3	458570	78	8	5204	99.7	98.8		100		feces		2018-09	2018	China	Asia	China		Homo sapiens	Human				Human				sample_type:pure cultures of bacteria		2022-07-30T13:03:13.900Z	2022-07-30T13:03:13.900Z	397	435	22985	22947	5.15e-07	JAKESI010000017	1	1			1_partial	1364-24655																hypothetical protein (23365-23715)	Lysozyme RrrD (23712-24206)	hypothetical protein (24184-24408)	hypothetical protein (25413-26258)	hypothetical protein (26658-27293)	hypothetical protein (27546-27833)					hypothetical protein (14153-15202)	hypothetical protein (15301-15708)	hypothetical protein (15708-16298)	hypothetical protein (16300-17166)	hypothetical protein (17163-18797)	hypothetical protein (18797-19060)	hypothetical protein (19069-21195)	hypothetical protein (21137-21718)	hypothetical protein (21970-22608)	hypothetical protein (22667-22885)
573.496	Klebsiella pneumoniae Kp.143		573	131567;2;1224;1236;91347;543;2890311;570;573	cellular organisms;Bacteria;Pseudomonadota;Gammaproteobacteria;Enterobacterales;Enterobacteriaceae;Klebsiella/Raoultella group;Klebsiella;Klebsiella pneumoniae	Bacteria		Pseudomonadota	Gammaproteobacteria	Enterobacterales	Enterobacteriaceae	Klebsiella	Klebsiella pneumoniae	WGS	Kp.143										Good	2022-07-20T00:00:00Z			PRJNA796162	SAMN24814257	GCA_024356115.1		JAKEQO000000000		WGS	Illumina HiSeq PE150	214x	SOAPdenovo v. 2.04		49	5438723	57.2258	6	369098	80	7	5492	99.8	98.5		100		feces		2018-09	2018	China	Asia	China		Homo sapiens	Human				Human				sample_type:pure cultures of bacteria		2022-07-30T13:01:09.891Z	2022-07-30T13:01:09.891Z	397	435	45920	45958	5.15e-07	JAKEQO010000014	2	1			1_partial	23077-76191																hypothetical protein (39651-39842)	hypothetical protein (40355-40462)	hypothetical protein (41518-42363)	hypothetical protein (42637-43032)	hypothetical protein (43019-43300)	hypothetical protein (43390-43929)	hypothetical protein (43926-44273)	hypothetical protein (44460-44684)	hypothetical protein (44785-45030)	hypothetical protein (45111-45467)	hypothetical protein (45985-46230)	hypothetical protein (46300-46815)	hypothetical protein (46856-47089)	hypothetical protein (47369-48049)	hypothetical protein (48419-48760)	hypothetical protein (48943-49407)	hypothetical protein (50048-51097)	hypothetical protein (51104-52423)	hypothetical protein (52399-53106)	hypothetical protein (53116-54336)
573.495	Klebsiella pneumoniae SP2710		573	131567;2;1224;1236;91347;543;2890311;570;573	cellular organisms;Bacteria;Pseudomonadota;Gammaproteobacteria;Enterobacterales;Enterobacteriaceae;Klebsiella/Raoultella group;Klebsiella;Klebsiella pneumoniae	Bacteria		Pseudomonadota	Gammaproteobacteria	Enterobacterales	Enterobacteriaceae	Klebsiella	Klebsiella pneumoniae	WGS	SP2710				MLST.Klebsiella_pneumoniae.147	147					Good	2022-07-08T00:00:00Z			PRJNA714510	SAMN26816216	GCA_024198135.1		JALDOP000000000		WGS	Illumina HiSeq	140.62x	Unicycler v. 0.4.9		72	5789705	56.588	7	215273	76	2	5913	99.7	98.6	0.1	100		Respiratory specimen		2020	2020	India	Asia	India: Vellore		Homo sapiens	Human			Pnuemonia	Human				collected_by:Christian Medical College		2022-07-30T05:56:59.347Z	2022-07-30T05:56:59.347Z	398	436	207605	207643	5.15e-07	JALDOP010000005	1	2			1_partial	188890-227102		1_outside	1445-27826													hypothetical protein (201155-201412)	hypothetical protein (201952-202545)	hypothetical protein (202542-203312)	hypothetical protein (203309-203968)	hypothetical protein (203965-204543)	hypothetical protein (204756-205031)	hypothetical protein (205645-205914)	Lysozyme RrrD (205886-206389)	hypothetical protein (206594-206917)	hypothetical protein (207112-207273)	hypothetical protein (208546-209130)	hypothetical protein (209072-211195)	hypothetical protein (211204-211467)	hypothetical protein (211467-213104)	hypothetical protein (213101-213967)	hypothetical protein (213969-214550)	hypothetical protein (214550-214954)	hypothetical protein (215053-216102)	hypothetical protein (216131-216472)	hypothetical protein (216478-216837)
573.482	Klebsiella pneumoniae 212D6		573	131567;2;1224;1236;91347;543;2890311;570;573	cellular organisms;Bacteria;Pseudomonadota;Gammaproteobacteria;Enterobacterales;Enterobacteriaceae;Klebsiella/Raoultella group;Klebsiella;Klebsiella pneumoniae	Bacteria		Pseudomonadota	Gammaproteobacteria	Enterobacterales	Enterobacteriaceae	Klebsiella	Klebsiella pneumoniae	WGS	212D6				MLST.Klebsiella_pneumoniae.231	231					Good	2022-05-08T00:00:00Z			PRJNA832942	SAMN27926028	GCA_023275375.1		JALXHI000000000		WGS	Illumina NextSeq	100x	CLC genomic workbench v. V10.1		184	5402203	57.498	27	58192	69	6	5429	99.6	98.5		100				2019	2019	France	Europe	France		Homo sapiens	Human				Human				sample_type:Clinical sample		2022-05-27T09:17:05.669Z	2022-05-27T09:17:05.669Z	397	435	21589	21551	5.15e-07	JALXHI010000062	3	1			1_partial	1646-27199																hypothetical protein (22395-22745)	Lysozyme RrrD (22742-23236)	hypothetical protein (23214-23438)	hypothetical protein (24459-25148)	hypothetical protein (25145-25285)	hypothetical protein (25282-25920)	Serine/threonine-protein phosphatase 1 (25913-26581)	hypothetical protein (26578-26745)	hypothetical protein (26745-27200)	hypothetical protein (27461-27700)	hypothetical protein (13122-13526)	hypothetical protein (13526-14107)	hypothetical protein (14109-14975)	hypothetical protein (14972-16609)	hypothetical protein (16609-16872)	hypothetical protein (16881-19004)	hypothetical protein (18946-19509)	hypothetical protein (19765-20478)	hypothetical protein (20547-21185)	hypothetical protein (21213-21383)
573.473	Klebsiella pneumoniae CCBH27676		573	131567;2;1224;1236;91347;543;2890311;570;573	cellular organisms;Bacteria;Pseudomonadota;Gammaproteobacteria;Enterobacterales;Enterobacteriaceae;Klebsiella/Raoultella group;Klebsiella;Klebsiella pneumoniae	Bacteria		Pseudomonadota	Gammaproteobacteria	Enterobacterales	Enterobacteriaceae	Klebsiella	Klebsiella pneumoniae	WGS	CCBH27676				MLST.Klebsiella_pneumoniae.43	43					Good	1900-01-01T00:00:00Z			PRJNA677881	SAMN27549428	GCA_023060305.1		JALLCY000000000		WGS	Illumina MiSeq	71x	SPAdes v. 3.13.0		59	5501977	57.247	6	350114	71	2	5540	99.6	98.7		100		liquor		2019-12-23	2019	Brazil	South America	Brazil		Homo sapiens	Human				Human				collected_by:LACEN/CE		2022-04-26T19:13:34.975Z	2022-04-26T19:13:34.975Z	397	435	22307	22269	5.15e-07	JALLCY010000024	1	1			1_partial	4243-47586																hypothetical protein (22776-23069)	hypothetical protein (23155-23337)	hypothetical protein (23359-23535)	hypothetical protein (23543-24169)	hypothetical protein (24169-24447)	hypothetical protein (24437-24826)	hypothetical protein (24965-25252)	hypothetical protein (25280-25417)	hypothetical protein (25459-26304)	hypothetical protein (26484-27392)	hypothetical protein (15071-15403)	hypothetical protein (15409-15663)	hypothetical protein (15709-16929)	hypothetical protein (16939-17646)	hypothetical protein (17622-18941)	hypothetical protein (18948-20684)	hypothetical protein (20638-21102)	hypothetical protein (21286-21627)	hypothetical protein (21685-21870)	hypothetical protein (21989-22207)
573.464	Klebsiella pneumoniae CX70		573	131567;2;1224;1236;91347;543;2890311;570;573	cellular organisms;Bacteria;Pseudomonadota;Gammaproteobacteria;Enterobacterales;Enterobacteriaceae;Klebsiella/Raoultella group;Klebsiella;Klebsiella pneumoniae	Bacteria		Pseudomonadota	Gammaproteobacteria	Enterobacterales	Enterobacteriaceae	Klebsiella	Klebsiella pneumoniae	WGS	CX70				MLST.Klebsiella_pneumoniae.656	656	mlst:656				Good		30939107			SAMN10527471		SRR8286490			WGS	Illumina Hiseq 2500				98	5451161	57.3486	9	242415	68	4	5376	95.24	93.97		99.78				2016-08-04		China		Beijing		Human, Homo sapiens									outcome:Die		2022-03-25T22:20:48.317Z	2022-03-25T22:20:48.317Z	398	436	286251	286289	5.15e-07	573.46402.con.0005	1	1			1_partial	265328-313492																hypothetical protein (280557-281801)	hypothetical protein (281848-282117)	hypothetical protein (282334-282801)	hypothetical protein (282782-282952)	hypothetical protein (282945-283526)	hypothetical protein (283523-283663)	hypothetical protein (283660-284349)	hypothetical protein (284966-285280)	Lysozyme RrrD (285283-285786)	hypothetical protein (285783-286250)	hypothetical protein (286972-287115)	hypothetical protein (287721-288284)	hypothetical protein (288226-290352)	hypothetical protein (290361-290624)	hypothetical protein (290624-292258)	hypothetical protein (292255-293121)	hypothetical protein (293123-293713)	hypothetical protein (293713-294120)	hypothetical protein (294219-295268)	hypothetical protein (295270-295650)
573.46	Klebsiella pneumoniae T877		573	131567;2;1224;1236;91347;543;2890311;570;573	cellular organisms;Bacteria;Pseudomonadota;Gammaproteobacteria;Enterobacterales;Enterobacteriaceae;Klebsiella/Raoultella group;Klebsiella;Klebsiella pneumoniae	Bacteria		Pseudomonadota	Gammaproteobacteria	Enterobacterales	Enterobacteriaceae	Klebsiella	Klebsiella pneumoniae	Complete	T877				MLST.Klebsiella_pneumoniae.43	43					Good	2022-03-15T00:00:00Z			PRJNA766494	SAMN21849140	GCA_022577075.1		CP084241,CP084244,CP084243,CP084242		Complete	Illumina HiSeq; Oxford Nanopore MinION	200.0x	Unicycler v. v 0.4.4	3	4	5685315	56.9729	1	5269694	86	25	5678	95	93.13	0.11	99.78				2020-09-03	2020	China	Asia	China: Guangdong province		Homo sapiens	Human				Human				sample_type:whole organism		2022-03-24T00:47:06.965Z	2022-03-24T00:47:06.965Z	397	435	3097184	3097146	5.15e-07	CP084241	1	2			1_partial	3076081-3167203		1_outside	3910749-3949004													hypothetical protein (3098032-3098214)	hypothetical protein (3098236-3098412)	hypothetical protein (3098420-3099046)	hypothetical protein (3099046-3099324)	hypothetical protein (3099314-3099703)	hypothetical protein (3099842-3100129)	hypothetical protein (3100336-3101181)	hypothetical protein (3101361-3102269)	hypothetical protein (3103269-3104099)	hypothetical protein (3104118-3105104)	hypothetical protein (3088807-3089154)	hypothetical protein (3089151-3089600)	hypothetical protein (3090286-3090540)	hypothetical protein (3090586-3091806)	hypothetical protein (3091816-3092523)	hypothetical protein (3092499-3093494)	hypothetical protein (3093825-3094874)	hypothetical protein (3095515-3095979)	hypothetical protein (3096163-3096504)	hypothetical protein (3096562-3096747)
573.458	Klebsiella pneumoniae 2019.TE.13		573	131567;2;1224;1236;91347;543;2890311;570;573	cellular organisms;Bacteria;Pseudomonadota;Gammaproteobacteria;Enterobacterales;Enterobacteriaceae;Klebsiella/Raoultella group;Klebsiella;Klebsiella pneumoniae	Bacteria		Pseudomonadota	Gammaproteobacteria	Enterobacterales	Enterobacteriaceae	Klebsiella	Klebsiella pneumoniae	WGS	2019.TE.13										Good	2022-02-28T00:00:00Z			PRJNA777764	SAMN22875447	GCA_022421795.1		JAJHUZ000000000		WGS	Illumina NextSeq	21x	SPAdes v. 3.11.1		69	5244292	57.5628	5	381472	80	4	5183	95.48	94.64		99.78		Environment		2019	2019														collected_by:IZSAM		2022-03-24T00:18:33.985Z	2022-03-24T00:18:33.985Z	397	435	23885	23847	5.15e-07	JAJHUZ010000024	3	1						1_outside	4022-20727													hypothetical protein (24342-24563)	hypothetical protein (25306-25506)	hypothetical protein (25633-25884)	hypothetical protein (25817-26089)	hypothetical protein (26222-26506)	hypothetical protein (26742-27017)	hypothetical protein (27014-27361)	hypothetical protein (27358-27897)	hypothetical protein (27894-28205)		hypothetical protein (16935-18593)	hypothetical protein (18597-19106)	hypothetical protein (19284-19652)	hypothetical protein (19645-20238)	hypothetical protein (20219-20728)	hypothetical protein (20735-22192)	hypothetical protein (22196-22537)	hypothetical protein (22654-22803)	hypothetical protein (22853-23512)	hypothetical protein (23575-23820)
573.458	Klebsiella pneumoniae AR_0140		573	131567;2;1224;1236;91347;543;2890311;570;573	cellular organisms;Bacteria;Pseudomonadota;Gammaproteobacteria;Enterobacterales;Enterobacteriaceae;Klebsiella/Raoultella group;Klebsiella;Klebsiella pneumoniae	Bacteria		Pseudomonadota	Gammaproteobacteria	Enterobacterales	Enterobacteriaceae	Klebsiella	Klebsiella pneumoniae	WGS	AR_0140				MLST.Klebsiella_pneumoniae.34	34					Good	2022-02-28T00:00:00Z	35138924		PRJNA786742	SAMN23719919	GCA_022406735.1		JAJPFU000000000		WGS	Illumina HiSeq	187.9417347368421x	Ridom SeqSphere+ v. 7		317	5462836	57.3665	21	63616	80	7	5558	95.3	93.43	0.44	99.78		not applicable																	sample_type:cell culture		2022-03-24T00:14:21.527Z	2022-03-24T00:14:21.527Z	397	435	61337	61375	5.15e-07	JAJPFU010000078	1	1			1_partial	42288-82991																hypothetical protein (56091-56192)	hypothetical protein (56296-56517)	hypothetical protein (56799-57266)	hypothetical protein (57247-57414)	Serine/threonine-protein phosphatase 1 (57411-58079)	hypothetical protein (58072-58710)	hypothetical protein (58707-58847)	hypothetical protein (58844-59527)	hypothetical protein (60071-60340)	Lysozyme RrrD (60312-60815)	hypothetical protein (61435-61641)	hypothetical protein (61737-62375)	hypothetical protein (62637-63218)	hypothetical protein (63160-65286)	hypothetical protein (65295-65558)	hypothetical protein (65558-67192)	hypothetical protein (67189-68055)	hypothetical protein (68057-68647)	hypothetical protein (68647-69054)	hypothetical protein (69153-70202)
573.453	Klebsiella pneumoniae cpe010		573	131567;2;1224;1236;91347;543;2890311;570;573	cellular organisms;Bacteria;Pseudomonadota;Gammaproteobacteria;Enterobacterales;Enterobacteriaceae;Klebsiella/Raoultella group;Klebsiella;Klebsiella pneumoniae	Bacteria		Pseudomonadota	Gammaproteobacteria	Enterobacterales	Enterobacteriaceae	Klebsiella	Klebsiella pneumoniae	WGS	cpe010				MLST.Klebsiella_pneumoniae.307	307					Good	2022-02-13T00:00:00Z			PRJEB30134	SAMEA6451150	GCA_929618875.1		CAKNEK000000000		WGS					62	5914370	56.6261	4	517472	84	13	5912	95.24	93.49		99.78		screen		2017-02-23	2017	United Kingdom	Europe	United Kingdom		Homo sapiens	Human				Human			host_health_state:not known			2022-02-27T11:08:27.217Z	2022-02-27T11:08:27.217Z	397	435	197160	197122	5.15e-07	CAKNEK010000004	1	1			1_partial	171883-214430																Lysozyme RrrD (197682-198185)	hypothetical protein (198157-198426)	hypothetical protein (198970-199659)	hypothetical protein (199656-199796)	hypothetical protein (199793-200431)	hypothetical protein (200424-200594)	hypothetical protein (200575-201042)	hypothetical protein (201539-201727)	hypothetical protein (201727-201987)	hypothetical protein (202072-202857)	hypothetical protein (188302-189351)	hypothetical protein (189450-189857)	hypothetical protein (189857-190447)	hypothetical protein (190449-191315)	hypothetical protein (191312-192946)	hypothetical protein (192946-193209)	hypothetical protein (193218-195344)	hypothetical protein (195286-195867)	hypothetical protein (196122-196760)	hypothetical protein (196856-197062)
573.452	Klebsiella pneumoniae MSK.22.44		573	131567;2;1224;1236;91347;543;2890311;570;573	cellular organisms;Bacteria;Pseudomonadota;Gammaproteobacteria;Enterobacterales;Enterobacteriaceae;Klebsiella/Raoultella group;Klebsiella;Klebsiella pneumoniae	Bacteria		Pseudomonadota	Gammaproteobacteria	Enterobacterales	Enterobacteriaceae	Klebsiella	Klebsiella pneumoniae	WGS	MSK.22.44				MLST.Klebsiella_pneumoniae.36	36					Good	2022-02-09T00:00:00Z			PRJNA792599	SAMN24726108	GCA_022132605.1		JAKNIV000000000		WGS	Illumina HiSeq	100x	SPAdes v. 2019-06-01T00:00:00		151	6077180	55.8837	12	142995	83	11	6131	94.27	90.24	4.26	99.78		human fecal sample				USA	North America	USA: New York		Homo sapiens	Human				Human				sample_type:cell culture		2022-02-27T03:28:26.816Z	2022-02-27T03:28:26.816Z	397	435	213607	213645	5.15e-07	JAKNIV010000005	1	1			1_partial	204482-234551																Bifunctional protein FolD protein (206128-206994)	hypothetical protein (207425-208588)	hypothetical protein (208813-209052)	hypothetical protein (209091-209567)	hypothetical protein (209567-209743)	hypothetical protein (209736-210371)	hypothetical protein (210368-210508)	hypothetical protein (210505-211197)	hypothetical protein (212193-212507)	hypothetical protein (212510-213082)	hypothetical protein (213705-213911)	hypothetical protein (214007-214645)	hypothetical protein (214907-215488)	hypothetical protein (215430-217556)	hypothetical protein (217565-217828)	hypothetical protein (217828-219462)	hypothetical protein (219459-220325)	hypothetical protein (220327-220890)	hypothetical protein (220890-221297)	hypothetical protein (221396-222445)
573.448	Klebsiella pneumoniae 16B124		573	131567;2;1224;1236;91347;543;2890311;570;573	cellular organisms;Bacteria;Pseudomonadota;Gammaproteobacteria;Enterobacterales;Enterobacteriaceae;Klebsiella/Raoultella group;Klebsiella;Klebsiella pneumoniae	Bacteria		Pseudomonadota	Gammaproteobacteria	Enterobacterales	Enterobacteriaceae	Klebsiella	Klebsiella pneumoniae	WGS	16B124										Good	2022-01-10T00:00:00Z			PRJNA760898	SAMN21237560	GCA_021416065.1		JAKCIW000000000		WGS	Illumina	5x	SOAPdenovo v. 2.0		111	5678945	56.832	9	232347	87	4	5611	95.42	93.85	0.11	99.78		Urology Surgery		2018-12	2018	China	Asia	China		Homo sapiens	Human				Human				sample_type:single cell		2022-02-02T19:57:29.018Z	2022-02-02T19:57:29.018Z	398	436	1437	1475	5.15e-07	JAKCIW010000035	2	1			1_partial	161-21746																Lysozyme RrrD (162-665)	hypothetical protein (662-1012)									hypothetical protein (1487-2125)	hypothetical protein (2377-2958)	hypothetical protein (2900-5026)	hypothetical protein (5035-5298)	hypothetical protein (5298-6932)	hypothetical protein (6929-7795)	hypothetical protein (7797-8387)	hypothetical protein (8387-8794)	hypothetical protein (8893-9942)	hypothetical protein (9944-10321)
573.447	Klebsiella pneumoniae Kp144		573	131567;2;1224;1236;91347;543;2890311;570;573	cellular organisms;Bacteria;Pseudomonadota;Gammaproteobacteria;Enterobacterales;Enterobacteriaceae;Klebsiella/Raoultella group;Klebsiella;Klebsiella pneumoniae	Bacteria		Pseudomonadota	Gammaproteobacteria	Enterobacterales	Enterobacteriaceae	Klebsiella	Klebsiella pneumoniae	WGS	Kp144				MLST.Klebsiella_pneumoniae.656	656	genotype:ST656				Good	2022-01-09T00:00:00Z			PRJNA685900	SAMN24529875	GCA_021395875.1		JAJVRF000000000		WGS	Illumina HiSeq	100x	SPAdes v. 3.9.0		113	5482223	57.3235	7	224336	79	9	5512	94.94	93.61		99.78		lung		2018	2018	China	Asia	China: Hubei		Dog	Dog				Nonhuman Mammal						2022-02-02T17:34:02.230Z	2022-02-02T17:34:02.230Z	398	436	286700	286738	5.15e-07	JAJVRF010000001	1	1			1_partial	265777-313941																hypothetical protein (281006-282250)	hypothetical protein (282297-282566)	hypothetical protein (282783-283250)	hypothetical protein (283231-283401)	hypothetical protein (283394-283975)	hypothetical protein (283972-284112)	hypothetical protein (284109-284798)	hypothetical protein (285415-285729)	Lysozyme RrrD (285732-286235)	hypothetical protein (286232-286699)	hypothetical protein (286750-287388)	hypothetical protein (287421-287564)	hypothetical protein (288170-288733)	hypothetical protein (288675-290801)	hypothetical protein (290810-291073)	hypothetical protein (291073-292707)	hypothetical protein (292704-293570)	hypothetical protein (293572-294162)	hypothetical protein (294162-294569)	hypothetical protein (294668-295717)
573.447	Klebsiella pneumoniae Kp156		573	131567;2;1224;1236;91347;543;2890311;570;573	cellular organisms;Bacteria;Pseudomonadota;Gammaproteobacteria;Enterobacterales;Enterobacteriaceae;Klebsiella/Raoultella group;Klebsiella;Klebsiella pneumoniae	Bacteria		Pseudomonadota	Gammaproteobacteria	Enterobacterales	Enterobacteriaceae	Klebsiella	Klebsiella pneumoniae	WGS	Kp156				MLST.Klebsiella_pneumoniae.656	656	genotype:ST656				Good	2022-01-09T00:00:00Z			PRJNA685900	SAMN24529879	GCA_021395565.1		JAJVRB000000000		WGS	Illumina HiSeq	100x	SPAdes v. 3.9.0		102	5476943	57.3263	7	224336	78	9	5512	94.94	93.61		99.78		Nasal swab		2018	2018	China	Asia	China: Sichuan		Cat	Cat				Nonhuman Mammal						2022-02-02T17:23:47.148Z	2022-02-02T17:23:47.148Z	398	436	286700	286738	5.15e-07	JAJVRB010000001	1	1			1_partial	265777-313941																hypothetical protein (281006-282250)	hypothetical protein (282297-282566)	hypothetical protein (282783-283250)	hypothetical protein (283231-283401)	hypothetical protein (283394-283975)	hypothetical protein (283972-284112)	hypothetical protein (284109-284798)	hypothetical protein (285415-285729)	Lysozyme RrrD (285732-286235)	hypothetical protein (286232-286699)	hypothetical protein (286750-287388)	hypothetical protein (287421-287564)	hypothetical protein (288170-288733)	hypothetical protein (288675-290801)	hypothetical protein (290810-291073)	hypothetical protein (291073-292707)	hypothetical protein (292704-293570)	hypothetical protein (293572-294162)	hypothetical protein (294162-294569)	hypothetical protein (294668-295717)
573.439	Klebsiella pneumoniae UPMP 772		573	131567;2;1224;1236;91347;543;2890311;570;573	cellular organisms;Bacteria;Pseudomonadota;Gammaproteobacteria;Enterobacterales;Enterobacteriaceae;Klebsiella/Raoultella group;Klebsiella;Klebsiella pneumoniae	Bacteria		Pseudomonadota	Gammaproteobacteria	Enterobacterales	Enterobacteriaceae	Klebsiella	Klebsiella pneumoniae	WGS	UPMP 772				MLST.Klebsiella_pneumoniae.268	268					Good	1900-01-01T00:00:00Z			PRJNA642017	SAMN24818899	GCA_021494305.1		JAKEWJ000000000		WGS	Illumina MiSeq	100x	SPAdes v. 3		205	5772423	56.8539	17	107159	71	5	5937	94.94	92.89	0.11	99.78		Fresh produce		2016	2016	South Africa	Africa	South Africa											sample_type:environmental-food-other;collected_by:Loandi Richter		2022-01-28T20:52:46.205Z	2022-01-28T20:52:46.205Z	397	435	1297	1259	5.15e-07	JAKEWJ010000116	1	0																				hypothetical protein (1766-2059)	hypothetical protein (2145-2327)	hypothetical protein (2349-2525)	hypothetical protein (2533-3159)							hypothetical protein (276-617)	hypothetical protein (675-860)	hypothetical protein (979-1197)
573.431	Klebsiella pneumoniae strain Kp_HUCA_7		573	131567;2;1224;1236;91347;543;2890311;570;573	cellular organisms;Bacteria;Pseudomonadota;Gammaproteobacteria;Enterobacterales;Enterobacteriaceae;Klebsiella/Raoultella group;Klebsiella;Klebsiella pneumoniae	Bacteria		Pseudomonadota	Gammaproteobacteria	Enterobacterales	Enterobacteriaceae	Klebsiella	Klebsiella pneumoniae	Deprecated	Kp_HUCA_7				MLST.Klebsiella_pneumoniae.307	307					Good	2021-10-25T00:00:00Z	34680754		PRJNA718833	SAMN18572123			JAGKXF000000000	Hospital Universitario Central de Asturias	WGS	Illumina	20x	Velvet v. 1.1.04		118	5578854	56.9093	7	269763	76	5	5639	95.3	94.03		99.78		sputum		2020-08-31	2020	Spain		Spain: Asturias		Homo sapiens	Human				Human				collected_by:HUCA	OXA-48 producing Klebsiella pneumoniae	2021-12-24T14:08:30.372Z	2021-12-24T14:08:30.372Z	397	435	16215	16177	5.15e-07	JAGKXF010000114	1	1			1_partial	441-43091																hypothetical protein (16668-17024)	hypothetical protein (17105-17350)	hypothetical protein (17590-17865)	hypothetical protein (17862-18209)	hypothetical protein (18206-18745)	hypothetical protein (18835-19116)	hypothetical protein (19103-19498)	hypothetical protein (19772-20617)	hypothetical protein (22694-23524)	hypothetical protein (23543-24529)	hypothetical protein (7799-9019)	hypothetical protein (9029-9736)	hypothetical protein (9712-11031)	hypothetical protein (11038-12774)	hypothetical protein (12728-13192)	hypothetical protein (13375-13716)	hypothetical protein (14086-14766)	hypothetical protein (15046-15279)	hypothetical protein (15320-15835)	hypothetical protein (15905-16150)
573.43	Klebsiella pneumoniae strain MRSN15937		573	131567;2;1224;1236;91347;543;2890311;570;573	cellular organisms;Bacteria;Pseudomonadota;Gammaproteobacteria;Enterobacterales;Enterobacteriaceae;Klebsiella/Raoultella group;Klebsiella;Klebsiella pneumoniae	Bacteria		Pseudomonadota	Gammaproteobacteria	Enterobacterales	Enterobacteriaceae	Klebsiella	Klebsiella pneumoniae	Deprecated	MRSN15937				MLST.Klebsiella_pneumoniae.309	309					Good	2021-09-10T00:00:00Z			PRJNA717739	SAMN18874700	GCA_019930185.1		JAGYEK000000000	Walter Reed Army Institute of Research	WGS	Illumina	73.31x	Newbler v. 2.9		149	5629088	56.8077	16	123343	40	2	5778	95.36	93.55		99.78		wound		2013-03-28	2013	USA		USA: District of Columbia		Homo sapiens	Human			not collected	Human				collected_by:Walter Reed Army Medical Center	Abstract of paper	2021-12-24T00:03:29.714Z	2021-12-24T00:03:29.714Z	397	435	53842	53804	5.15e-07	JAGYEK010000027	1	1			1_partial	26937-75589																hypothetical protein (53978-54367)	Lysozyme RrrD (54364-54867)	hypothetical protein (54870-55184)	hypothetical protein (55454-55585)	hypothetical protein (55728-56228)	hypothetical protein (56225-56365)	hypothetical protein (56362-56745)	hypothetical protein (56742-57323)	hypothetical protein (57316-57486)	hypothetical protein (57486-57941)	hypothetical protein (44728-44994)	hypothetical protein (45005-46099)	hypothetical protein (46111-46539)	hypothetical protein (46543-47928)	hypothetical protein (48023-48193)	hypothetical protein (48324-49250)	hypothetical protein (49258-50706)	hypothetical protein (50718-52286)	hypothetical protein (52283-52933)	hypothetical protein (53550-53753)
573.429	Klebsiella pneumoniae strain MRSN22232		573	131567;2;1224;1236;91347;543;2890311;570;573	cellular organisms;Bacteria;Pseudomonadota;Gammaproteobacteria;Enterobacterales;Enterobacteriaceae;Klebsiella/Raoultella group;Klebsiella;Klebsiella pneumoniae	Bacteria		Pseudomonadota	Gammaproteobacteria	Enterobacterales	Enterobacteriaceae	Klebsiella	Klebsiella pneumoniae	Deprecated	MRSN22232				MLST.Klebsiella_pneumoniae.405	405					Good	2021-09-10T00:00:00Z			PRJNA717739	SAMN18874708	GCA_019928665.1		JAGYEC000000000	Walter Reed Army Institute of Research	WGS	Illumina	71.08x	Newbler v. 2.9		145	5703797	56.9578	14	118218	45	2	5786	95.54	93.37		99.78		respiratory		2013-06-18	2013	Peru		Peru: Iquitos		Homo sapiens	Human			not collected	Human				collected_by:Naval Medical Research Center Detachment	Abstract of paper	2021-12-24T00:00:03.883Z	2021-12-24T00:00:03.883Z	397	435	24297	24259	5.15e-07	JAGYEC010000036	1	1			1_partial	4761-45620																Lysozyme RrrD (24819-25322)	hypothetical protein (25325-25639)	hypothetical protein (26088-26777)	hypothetical protein (26774-26914)	hypothetical protein (26911-27141)	hypothetical protein (27138-27362)	hypothetical protein (27359-27997)	Serine/threonine-protein phosphatase 1 (27990-28661)	hypothetical protein (28831-29427)	hypothetical protein (29586-30494)	hypothetical protein (15025-16122)	hypothetical protein (16134-16565)	hypothetical protein (16569-17954)	hypothetical protein (17967-18149)	hypothetical protein (18214-18801)	hypothetical protein (18901-19800)	hypothetical protein (19832-21301)	hypothetical protein (21314-22786)	hypothetical protein (22786-23388)	hypothetical protein (24005-24208)
573.429	Klebsiella pneumoniae strain MRSN518712		573	131567;2;1224;1236;91347;543;2890311;570;573	cellular organisms;Bacteria;Pseudomonadota;Gammaproteobacteria;Enterobacterales;Enterobacteriaceae;Klebsiella/Raoultella group;Klebsiella;Klebsiella pneumoniae	Bacteria		Pseudomonadota	Gammaproteobacteria	Enterobacterales	Enterobacteriaceae	Klebsiella	Klebsiella pneumoniae	Deprecated	MRSN518712				MLST.Klebsiella_pneumoniae.43	43					Good	2021-09-10T00:00:00Z			PRJNA717739	SAMN18874745	GCA_019927965.1		JAGYCS000000000	Walter Reed Army Institute of Research	WGS	Illumina	73.75x	Newbler v. 2.9		182	5501672	57.1552	17	95299	37	2	5579	95.36	93.37		99.78		not collected		2016-05-04	2016			Jordan		Homo sapiens	Human			not collected	Human				collected_by:Naval Medical Research No. 3	Abstract of paper	2021-12-23T23:55:33.114Z	2021-12-23T23:55:33.114Z	397	435	18102	18140	5.15e-07	JAGYCS010000013	1	1			1_partial	2426-36164																hypothetical protein (13017-13925)	hypothetical protein (14105-14950)	hypothetical protein (14995-15129)	hypothetical protein (15157-15444)	hypothetical protein (15583-15972)	hypothetical protein (15962-16240)	hypothetical protein (16240-16866)	hypothetical protein (16874-17050)	hypothetical protein (17072-17254)	hypothetical protein (17340-17633)	hypothetical protein (18202-18420)	hypothetical protein (18539-18724)	hypothetical protein (18782-19123)	hypothetical protein (19307-19771)	hypothetical protein (19725-21461)	hypothetical protein (21468-22787)	hypothetical protein (22763-23470)	hypothetical protein (23480-24700)	hypothetical protein (24746-25000)	hypothetical protein (25006-25338)
573.429	Klebsiella pneumoniae strain P30-76		573	131567;2;1224;1236;91347;543;2890311;570;573	cellular organisms;Bacteria;Pseudomonadota;Gammaproteobacteria;Enterobacterales;Enterobacteriaceae;Klebsiella/Raoultella group;Klebsiella;Klebsiella pneumoniae	Bacteria		Pseudomonadota	Gammaproteobacteria	Enterobacterales	Enterobacteriaceae	Klebsiella	Klebsiella pneumoniae	Deprecated	P30-76						genotype:ST-1047				Good	2021-09-03T00:00:00Z			PRJNA746135	SAMN20185463			JAHVGD000000000	University of KwaZulu-Natal	WGS	Illumina MiSeq	99x	Skesa v. 2021-02-01T00:00:00		197	5559353	56.8396	14	126904	84	4	5687	95.36	93.91		99.78		blood culture		2017-01-24	2017	Malawi		Malawi: Lilongwe		Homo sapiens	Human			not applicable	Human				collected_by:Faheema Choonara	The study focused on the phenotypic and genotypes prevalence of ESKAPE pathogens plus E.coli, Proteus, and Salmonella in clinical settings and from different clinical specimens. We did antimicrobial susceptibility testing using disc diffusion of all isolates. Isolates that were resistant were further characterized using phenotypic methods-ROSCO discs (ESBL, ampC, and MRSA). The isolates that were found positive by phenotypic methods were analyzed for detection of resistance genes by PCR. We then did WGS on E.coli and K.pneumonia isolates that were positive for CTX-M and CMY by PCR.	2021-12-23T23:06:02.050Z	2021-12-23T23:06:02.050Z	397	435	24498	24460	5.15e-07	JAHVGD010000050	1	1			1_partial	3551-25594																hypothetical protein (24634-25023)	hypothetical protein (25023-25595)									hypothetical protein (15660-16709)	hypothetical protein (16808-17215)	hypothetical protein (17215-17778)	hypothetical protein (17780-18646)	hypothetical protein (18643-20277)	hypothetical protein (20277-20540)	hypothetical protein (20549-22675)	hypothetical protein (22617-23117)	hypothetical protein (23460-24098)	hypothetical protein (24194-24400)
573.398	Klebsiella pneumoniae strain B6E3		573	131567;2;1224;1236;91347;543;2890311;570;573	cellular organisms;Bacteria;Pseudomonadota;Gammaproteobacteria;Enterobacterales;Enterobacteriaceae;Klebsiella/Raoultella group;Klebsiella;Klebsiella pneumoniae	Bacteria		Pseudomonadota	Gammaproteobacteria	Enterobacterales	Enterobacteriaceae	Klebsiella	Klebsiella pneumoniae	WGS	B6E3				MLST.Klebsiella_pneumoniae.76	76					Good	2021-08-08T00:00:00Z			PRJNA721894	SAMN20518394	GCA_019459665.1		JAIBHK000000000	Universidade Catolica Portuguesa	WGS	Illumina HiSeq	42.0x	SPAdes v. v3.11.1		118	5825488	56.7546	9	187777	70	4	5920	95.36	93.25		99.78		drinking water		2015-2016	2015	Portugal	Europe	Portugal											sample_type:whole organism	Third generation cephalosporin-resistant Klebsiella pneumoniae isolates	2021-08-26T15:48:15.749Z	2021-08-26T15:48:15.749Z	398	436	248960	248998	5.15e-07	JAIBHK010000001	1	1			1_partial	230908-277811																hypothetical protein (244302-244481)	Putative nuclease YbcO (244474-244764)	Crossover junction endodeoxyribonuclease RusA (244761-245123)	hypothetical protein (245120-245260)	hypothetical protein (245257-246066)	hypothetical protein (246355-246879)	hypothetical protein (246954-247049)	hypothetical protein (247377-247691)	Lysozyme RrrD (247694-248188)	hypothetical protein (248185-248535)	hypothetical protein (249010-249648)	hypothetical protein (249900-250481)	hypothetical protein (250423-252549)	hypothetical protein (252558-252821)	hypothetical protein (252821-254455)	hypothetical protein (254452-255318)	hypothetical protein (255320-255910)	hypothetical protein (255910-256317)	hypothetical protein (256416-257465)	hypothetical protein (257467-257844)
573.397	Klebsiella pneumoniae strain K191659		573	131567;2;1224;1236;91347;543;2890311;570;573	cellular organisms;Bacteria;Pseudomonadota;Gammaproteobacteria;Enterobacterales;Enterobacteriaceae;Klebsiella/Raoultella group;Klebsiella;Klebsiella pneumoniae	Bacteria		Pseudomonadota	Gammaproteobacteria	Enterobacterales	Enterobacteriaceae	Klebsiella	Klebsiella pneumoniae	Complete	K191659				MLST.Klebsiella_pneumoniae.656	656					Good	2021-08-03T00:00:00Z			PRJNA749815	SAMN20422816	GCA_019443565.1		CP080346,CP080352,CP080347,CP080348,CP080349,CP080350,CP080351	Southwest medical university	Complete	Illumina HiSeq; PacBio RSII	100.0x	SOAPdenovo v. 2.04; unicycler v. 0.4.7	6	7	5825598	56.7398	1	5280246	86	25	5844	95.12	93.85		99.78		sputum		2019-10-24	2019	China	Asia	China:wuxi		Homo sapiens	Human				Human				sample_type:pure culture	whole genome sequencing of clinical strains	2021-08-26T15:12:58.765Z	2021-08-26T15:12:58.765Z	398	436	3922306	3922268	5.15e-07	CP080346	1	2			1_partial	3897014-3943227		1_outside	1216922-1262803													hypothetical protein (3922307-3922774)	Lysozyme RrrD (3922771-3923274)	hypothetical protein (3923277-3923591)	hypothetical protein (3924208-3924897)	hypothetical protein (3924894-3925034)	hypothetical protein (3925031-3925612)	hypothetical protein (3925605-3925775)	hypothetical protein (3925756-3926223)	hypothetical protein (3926220-3926342)	hypothetical protein (3926440-3926709)	hypothetical protein (3913289-3914338)	hypothetical protein (3914437-3914844)	hypothetical protein (3914844-3915434)	hypothetical protein (3915436-3916302)	hypothetical protein (3916299-3917933)	hypothetical protein (3917933-3918196)	hypothetical protein (3918205-3920331)	hypothetical protein (3920273-3920836)	hypothetical protein (3921442-3921585)	hypothetical protein (3921618-3922256)
573.377	Klebsiella pneumoniae strain 18091903650-1		573	131567;2;1224;1236;91347;543;2890311;570;573	cellular organisms;Bacteria;Pseudomonadota;Gammaproteobacteria;Enterobacterales;Enterobacteriaceae;Klebsiella/Raoultella group;Klebsiella;Klebsiella pneumoniae	Bacteria		Pseudomonadota	Gammaproteobacteria	Enterobacterales	Enterobacteriaceae	Klebsiella	Klebsiella pneumoniae	WGS	18091903650-1				MLST.Klebsiella_pneumoniae.687	687					Good	2021-05-04T00:00:00Z			PRJNA725121	SAMN18877808	GCA_018274725.1		JAGURW000000000	The First Affiliated Hospital, School of Medicine, Zhejiang University	WGS	Illumina NovaSeq	200x	SPAdes v. 3.9.1		73	5453866	57.2621	5	371646	85	8	5469	95.3	93.79		99.78		stool		2019-03-01	2019	China	Asia	China: Zhengzhou		Homo sapiens	Human			healthy person	Human				collected_by:Hao Xu	Klebsiella pneumoniae among healthy humans in Henan province	2021-06-02T21:30:08.061Z	2021-06-02T21:30:08.061Z	397	435	1030331	1030293	5.15e-07	JAGURW010000001	1	2			1_partial	1010862-1047622		1_outside	194630-201475													Lysozyme RrrD (1030853-1031356)	hypothetical protein (1031359-1031673)	hypothetical protein (1032305-1032994)	hypothetical protein (1032991-1033131)	hypothetical protein (1033128-1033766)	hypothetical protein (1033759-1033929)	hypothetical protein (1033929-1034384)	hypothetical protein (1034586-1034843)	hypothetical protein (1034924-1035469)	hypothetical protein (1035625-1036242)	hypothetical protein (1021255-1021542)	hypothetical protein (1021582-1022613)	hypothetical protein (1022625-1023059)	hypothetical protein (1023059-1024438)	hypothetical protein (1024462-1024806)	hypothetical protein (1024807-1025736)	hypothetical protein (1025744-1027195)	hypothetical protein (1027207-1028775)	hypothetical protein (1028772-1029422)	hypothetical protein (1030039-1030242)
573.376	Klebsiella pneumoniae strain 18KXXI		573	131567;2;1224;1236;91347;543;2890311;570;573	cellular organisms;Bacteria;Pseudomonadota;Gammaproteobacteria;Enterobacterales;Enterobacteriaceae;Klebsiella/Raoultella group;Klebsiella;Klebsiella pneumoniae	Bacteria		Pseudomonadota	Gammaproteobacteria	Enterobacterales	Enterobacteriaceae	Klebsiella	Klebsiella pneumoniae	WGS	18KXXI				MLST.Klebsiella_pneumoniae.441	441					Good	2021-04-23T00:00:00Z			PRJNA605025	SAMN14008682	GCA_018137515.1		JAAHAJ000000000	Instituto Mexicano del Seguro Social CMN SigloXXI	WGS	Illumina NextSeq	50x	SPAdes v. 3.13.0		229	5430963	57.3958	10	172351	87	2	5535	95	91.98	1.54	99.78		blood culture of pediatric patients	isolated from blood culture of pediatric patients in Mexico City	2014-01-01	2014	Mexico	North America	Mexico: Mexico city		Homo sapiens	Human			Sepsis	Human				collected_by:UIMEIP_CMNSigloXXI	The aim of this project is the characterization of Klebsiella pneumoniae strains isolated from blood culture of pediatric patients in Mexico City. This description comprises the identification of both virulence and antibiotic resistance genes and its probable association with the pathogenicity. We focused in virulence genes that code for capsule, fimbriae, lipopolysaccharide, secretion systems, outer membrane proteins, siderophores. The antibiotic resistance genes analyzed in this study are from different families.	2021-06-02T17:32:05.258Z	2021-06-02T17:32:05.258Z	397	435	27595	27633	5.15e-07	JAAHAJ010000007	2	2			1_partial	12552-56424		1_outside	66072-115690													hypothetical protein (20759-21199)	hypothetical protein (21362-22171)	DNA damage-inducible protein I (22569-22802)	hypothetical protein (22847-23104)	hypothetical protein (23145-23537)	hypothetical protein (23534-23737)	hypothetical protein (23737-24768)	hypothetical protein (24779-25384)	hypothetical protein (26292-26540)	Lysozyme RrrD (26543-27073)	hypothetical protein (27693-27899)	hypothetical protein (27995-28633)	hypothetical protein (28888-29469)	hypothetical protein (29411-31537)	hypothetical protein (31546-31809)	hypothetical protein (31809-33443)	hypothetical protein (33440-34306)	hypothetical protein (34308-34898)	hypothetical protein (34898-35305)	hypothetical protein (35404-36453)
573.372	Klebsiella pneumoniae strain BKQM2M		573	131567;2;1224;1236;91347;543;2890311;570;573	cellular organisms;Bacteria;Pseudomonadota;Gammaproteobacteria;Enterobacterales;Enterobacteriaceae;Klebsiella/Raoultella group;Klebsiella;Klebsiella pneumoniae	Bacteria		Pseudomonadota	Gammaproteobacteria	Enterobacterales	Enterobacteriaceae	Klebsiella	Klebsiella pneumoniae	WGS	BKQM2M				MLST.Klebsiella_pneumoniae.36	36					Good	2021-04-13T00:00:00Z			PRJNA641987	SAMN15374767	GCA_017921965.1		JACADG000000000	Liverpool School of Tropical Medicine	WGS	Illumina HiSeq	50x	VelvetOptimiser v. 2.2.5		160	5617011	57.1885	7	283725	81	10	5758	95.06	93.49	0.22	99.78				2015-10	2015	Malawi	Africa	Malawi: Blantyre		Homo sapiens	Human				Human				sample_type:bacterial isolate	Here we investigated a suspected outbreak of K. pneumoniae on a neonatal ward. We studied all K. pneumoniae bloodstream isolates reported from neonates admitted to the ward over a four-year period, encompassing the suspected outbreak period in 2014, as well as a random selection of K. pneumoniae bloodstream isolates reported from other paediatric wards in the same hospital.	2021-04-25T18:29:25.993Z	2021-04-25T18:29:25.993Z	397	435	128767	128729	5.15e-07	JACADG010000006	1	1			1_partial	103509-147308																hypothetical protein (129292-129864)	hypothetical protein (129867-130181)	hypothetical protein (131177-131869)	hypothetical protein (131866-132006)	hypothetical protein (132003-132638)	hypothetical protein (132631-132807)	hypothetical protein (132807-133403)	hypothetical protein (133991-134248)	hypothetical protein (134708-135352)	hypothetical protein (135459-135719)	hypothetical protein (119929-120978)	hypothetical protein (121077-121484)	hypothetical protein (121484-122047)	hypothetical protein (122049-122915)	hypothetical protein (122912-124546)	hypothetical protein (124546-124809)	hypothetical protein (124818-126944)	hypothetical protein (126886-127467)	hypothetical protein (127729-128367)	hypothetical protein (128463-128669)
573.372	Klebsiella pneumoniae strain SP 2350		573	131567;2;1224;1236;91347;543;2890311;570;573	cellular organisms;Bacteria;Pseudomonadota;Gammaproteobacteria;Enterobacterales;Enterobacteriaceae;Klebsiella/Raoultella group;Klebsiella;Klebsiella pneumoniae	Bacteria		Pseudomonadota	Gammaproteobacteria	Enterobacterales	Enterobacteriaceae	Klebsiella	Klebsiella pneumoniae	WGS	SP 2350				MLST.Klebsiella_pneumoniae.231	231					Good	2021-03-26T00:00:00Z			PRJNA714510	SAMN18355217			JAGFLP000000000	Christian Medical College, Vellore	WGS	Illumina HiSeq	165.32x	Unicycler v. 0.4.9		120	5553342	57.1059	7	292132	80	2	5605	95.42	94.03		99.78		Respiratory specimen		2020	2020	India	Asia	India: Vellore		Homo sapiens	Human			Pnuemonia	Human				collected_by:Christian Medical College	The prevalence of secondary bacterial infections in COVID19 patients and its impact on clinical outcome were studied	2021-04-25T02:40:36.664Z	2021-04-25T02:40:36.664Z	397	435	22099	22061	5.15e-07	JAGFLP010000028	3	1			1_partial	1476-27090																hypothetical protein (22905-23255)	Lysozyme RrrD (23252-23746)	hypothetical protein (23724-23948)	hypothetical protein (24969-25658)	hypothetical protein (25655-25795)	hypothetical protein (25792-26430)	Serine/threonine-protein phosphatase 1 (26423-27091)	hypothetical protein (27088-27255)	hypothetical protein (27255-27710)	hypothetical protein (27971-28210)	hypothetical protein (13632-14036)	hypothetical protein (14036-14617)	hypothetical protein (14619-15485)	hypothetical protein (15482-17119)	hypothetical protein (17119-17382)	hypothetical protein (17391-19514)	hypothetical protein (19456-20019)	hypothetical protein (20275-20988)	hypothetical protein (21057-21695)	hypothetical protein (21723-21893)
573.356	Klebsiella pneumoniae strain 6-78		573	131567;2;1224;1236;91347;543;2890311;570;573	cellular organisms;Bacteria;Pseudomonadota;Gammaproteobacteria;Enterobacterales;Enterobacteriaceae;Klebsiella/Raoultella group;Klebsiella;Klebsiella pneumoniae	Bacteria		Pseudomonadota	Gammaproteobacteria	Enterobacterales	Enterobacteriaceae	Klebsiella	Klebsiella pneumoniae	WGS	1978-06-01				MLST.Klebsiella_pneumoniae.405	405	genotype:ST405				Good	2021-01-14T00:00:00Z	33310115		PRJNA602991	SAMN13915717	GCA_016643155.1		JAAFCZ000000000	Hospital Universitario Ramon y Cajal (IRYCIS)	WGS	Illumina NovaSeq	220x	SPAdes v. 3.11.1		150	5748666	56.9554	7	192777	82	3	5884	95.48	93.19	0.66	99.78		Urinary Tract Infection				Portugal	Europe	Portugal: Porto		Human, Homo sapiens	Human			Infection	Human				collected_by:CH Porto	We studied the population structure, the resistome and the virulome of a subset of MDR-Enterobacterales (E. coli and Klebsiella spp.) isolates from the STEP collection, with both ceftolozane/tazobactam-susceptible and resistant phenotypes, using the WGS approach	2021-02-01T05:57:44.955Z	2021-02-01T05:57:44.955Z	397	435	131756	131718	5.15e-07	JAAFCZ010000004	1	1			1_partial	107138-151781																Lysozyme RrrD (132278-132781)	hypothetical protein (132784-133098)	hypothetical protein (133547-134236)	hypothetical protein (134233-134373)	hypothetical protein (134370-134600)	hypothetical protein (134597-134821)	hypothetical protein (134818-135456)	Serine/threonine-protein phosphatase 1 (135449-136120)	hypothetical protein (136290-136886)	hypothetical protein (137045-137953)	hypothetical protein (122484-123581)	hypothetical protein (123593-124024)	hypothetical protein (124028-125413)	hypothetical protein (125426-125608)	hypothetical protein (125673-126260)	hypothetical protein (126360-127259)	hypothetical protein (127291-128760)	hypothetical protein (128773-130245)	hypothetical protein (130245-130847)	hypothetical protein (131464-131667)
573.355	Klebsiella pneumoniae strain KP97_C		573	131567;2;1224;1236;91347;543;2890311;570;573	cellular organisms;Bacteria;Pseudomonadota;Gammaproteobacteria;Enterobacterales;Enterobacteriaceae;Klebsiella/Raoultella group;Klebsiella;Klebsiella pneumoniae	Bacteria		Pseudomonadota	Gammaproteobacteria	Enterobacterales	Enterobacteriaceae	Klebsiella	Klebsiella pneumoniae	WGS	KP97_C				MLST.Klebsiella_pneumoniae.359	359					Good	2021-01-13T00:00:00Z			PRJNA480723	SAMN13301675	GCA_016634915.1		WMMC00000000	University of Technology Sydney	WGS	Illumina HiSeq	60x	Shovill v. JULY-2018		209	5357340	57.3532	19	86258	85	4	5393	95.36	94.27	0.22	99.78		blood		2014-07	2014	Australia	Oceania	Australia		Human, Homo sapiens	Human			Urinary Tract Infection	Human				collected_by:Concord Repatriation General Hospital	Surveillance of the possible acquisition routes of drug resistance genes and evolution of extensively drug resistant Gram-negative pathogens collected from blood stream infections being reported at a specific hospital in Sydney over a four-year period.	2021-02-01T05:52:27.985Z	2021-02-01T05:52:27.985Z	398	436	4200	4238	5.15e-07	WMMC01000062	1	1			1_partial	3081-24528																hypothetical protein (9-245)	hypothetical protein (245-385)	hypothetical protein (644-1099)	hypothetical protein (1099-1269)	hypothetical protein (1262-1900)	hypothetical protein (1897-2037)	hypothetical protein (2034-2717)	hypothetical protein (3246-3563)	hypothetical protein (3550-3999)	hypothetical protein (4013-4189)	hypothetical protein (4250-4888)	hypothetical protein (4956-5669)	hypothetical protein (5926-6489)	hypothetical protein (6431-8557)	hypothetical protein (8567-8818)	hypothetical protein (8818-10470)	hypothetical protein (10467-11336)	hypothetical protein (11338-11913)	hypothetical protein (11913-12317)	hypothetical protein (12415-13464)
573.355	Klebsiella pneumoniae strain 4-51		573	131567;2;1224;1236;91347;543;2890311;570;573	cellular organisms;Bacteria;Pseudomonadota;Gammaproteobacteria;Enterobacterales;Enterobacteriaceae;Klebsiella/Raoultella group;Klebsiella;Klebsiella pneumoniae	Bacteria		Pseudomonadota	Gammaproteobacteria	Enterobacterales	Enterobacteriaceae	Klebsiella	Klebsiella pneumoniae	WGS	1951-04-01				MLST.Klebsiella_pneumoniae.280	280	genotype:ST280				Good	2021-01-05T00:00:00Z	33310115		PRJNA602991	SAMN13915691	GCA_016528625.1		JAAFDZ000000000	Hospital Universitario Ramon y Cajal (IRYCIS)	WGS	Illumina NovaSeq	189x	SPAdes v. 3.11.1		132	5495164	57.2986	11	173428	81	3	5536	95.3	93.43		99.78		Intraabdominal infection				Portugal	Europe	Portugal: Coimbra		Human, Homo sapiens	Human			Infection	Human				collected_by:CH Universitario de Coimbra	We studied the population structure, the resistome and the virulome of a subset of MDR-Enterobacterales (E. coli and Klebsiella spp.) isolates from the STEP collection, with both ceftolozane/tazobactam-susceptible and resistant phenotypes, using the WGS approach	2021-02-01T04:33:36.371Z	2021-02-01T04:33:36.371Z	397	435	308532	308570	5.15e-07	JAAFEB010000003	1	2			1_partial	288505-333148		1_outside	66518-74447													hypothetical protein (302335-303243)	hypothetical protein (303402-303998)	Serine/threonine-protein phosphatase 1 (304168-304839)	hypothetical protein (304832-305470)	hypothetical protein (305467-305691)	hypothetical protein (305688-305918)	hypothetical protein (305915-306055)	hypothetical protein (306052-306741)	hypothetical protein (307190-307504)	Lysozyme RrrD (307507-308010)	hypothetical protein (308621-308824)	hypothetical protein (309441-310043)	hypothetical protein (310043-311515)	hypothetical protein (311528-312997)	hypothetical protein (313029-313928)	hypothetical protein (314028-314615)	hypothetical protein (314680-314862)	hypothetical protein (314875-316260)	hypothetical protein (316264-316695)	hypothetical protein (316707-317804)
573.323	Klebsiella pneumoniae strain RHBSTW-00515		573	131567;2;1224;1236;91347;543;2890311;570;573	cellular organisms;Bacteria;Pseudomonadota;Gammaproteobacteria;Enterobacterales;Enterobacteriaceae;Klebsiella/Raoultella group;Klebsiella;Klebsiella pneumoniae	Bacteria		Pseudomonadota	Gammaproteobacteria	Enterobacterales	Enterobacteriaceae	Klebsiella	Klebsiella pneumoniae	Complete	RHBSTW-00515				MLST.Klebsiella_pneumoniae.188	188					Good	2020-07-27T00:00:00Z			PRJNA605147	SAMN15148644	GCA_013735895.1		CP056425,CP056426,CP056427,CP056428,CP056429,CP056430,CP056431	University of Oxford	Complete	Hybrid: Illumina and OXFORD_NANOPORE	92.2829444239567x	Unicycler v. v0.4.7	6	7	5835464	56.8632	1	5494507	90	9	5964	95.48	94.27		99.78		Wastewater influent sample		2017	2017	United Kingdom	Europe	United Kingdom											sample_type:culture;biomaterial_provider:Modernising Medical Microbiology on behalf of the REHAB Consortium, Level 7, John Radcliffe Hospital, Oxford, OX3 9DU, UK	These isolates represent a dataset assembled by the REHAB team: A collaborative effort between the Animal and Plant Health Agency, the UK Centre for Ecology &amp; Hydrology, Thames Water, Public Health England, and the University of Oxford. The focus of this study is on understanding bacterial diversity in four important clinical genera (Escherichia, Klebsiella, Enterobacter and Citrobacter), and strain, MGE and resistance gene flow amongst environmental and farm animal reservoirs, and in rivers around sewage treatment plants, in Oxfordshire, UK, in 2017.	2020-08-22T03:30:52.033Z	2020-08-22T03:30:52.033Z	398	436	1987077	1987115	5.15e-07	CP056425	1	8			1_partial	1967287-2015003		7_outside	41061-73609	2473999-2500814	2633097-2658194	2861622-2895656	3121487-3153367	4071565-4112810	4494208-4525561							hypothetical protein (1982695-1982865)	hypothetical protein (1982858-1983439)	hypothetical protein (1983436-1983660)	hypothetical protein (1983657-1983797)	hypothetical protein (1983794-1984477)	hypothetical protein (1985004-1985321)	hypothetical protein (1985308-1985757)	hypothetical protein (1985754-1985960)	hypothetical protein (1986186-1986509)	hypothetical protein (1986647-1987075)	hypothetical protein (1987127-1987765)	hypothetical protein (1987834-1988547)	hypothetical protein (1988809-1989393)	hypothetical protein (1989335-1991458)	hypothetical protein (1991467-1991730)	hypothetical protein (1991730-1993367)	hypothetical protein (1993364-1994230)	hypothetical protein (1994232-1994813)	hypothetical protein (1994813-1995217)	hypothetical protein (1995316-1996365)
573.317	Klebsiella pneumoniae strain H7		573	131567;2;1224;1236;91347;543;2890311;570;573	cellular organisms;Bacteria;Pseudomonadota;Gammaproteobacteria;Enterobacterales;Enterobacteriaceae;Klebsiella/Raoultella group;Klebsiella;Klebsiella pneumoniae	Bacteria		Pseudomonadota	Gammaproteobacteria	Enterobacterales	Enterobacteriaceae	Klebsiella	Klebsiella pneumoniae	WGS	H7				MLST.Klebsiella_pneumoniae.36	36					Good	1900-01-01T00:00:00Z			PRJNA631965	SAMN14898742	GCA_013187465.1		JABMME000000000	Auburn University	WGS	Illumina	521x	SOAPdenovo v. 2.04		128	5276607	57.4088	8	242171	79	2	5190	94.94	93.37		99.78		hospital-2, ICU, urine #7		2019	2019	Nigeria	Africa	Nigeria		Human, Homo sapiens	Human			UTI	Human				collected_by:Emmanuel O. Ngbede	WGS of bacterial isolates from human and animal samples collected in Nigeria identifies mcr genes conferring bacterial resistance to colistin, the last-resort antibiotic. Also, the WGS identified genes mediating resistance to beta-lactams, tetracyclines, quinolones, sulfonamides and trimethoprim. These findings further highlight the global colistin resistance mechanism and emphasize the urgent need for coordinated global action to combat pan-drug resistant bacteria.	2020-06-05T12:11:04.704Z	2020-06-05T12:11:04.704Z	397	435	226093	226131	5.15e-07	JABMME010000055	1	1			1_partial	206253-244117																hypothetical protein (219420-219515)	hypothetical protein (219508-220152)	hypothetical protein (220612-220869)	hypothetical protein (221457-222053)	hypothetical protein (222053-222229)	hypothetical protein (222222-222857)	hypothetical protein (222854-222994)	hypothetical protein (222991-223683)	hypothetical protein (224679-224993)	hypothetical protein (224996-225568)	hypothetical protein (226191-226397)	hypothetical protein (226493-227131)	hypothetical protein (227393-227974)	hypothetical protein (227916-230042)	hypothetical protein (230051-230314)	hypothetical protein (230314-231948)	hypothetical protein (231945-232811)	hypothetical protein (232813-233376)	hypothetical protein (233376-233783)	hypothetical protein (233882-234931)
573.31	Klebsiella pneumoniae strain M-14-X3		573	131567;2;1224;1236;91347;543;2890311;570;573	cellular organisms;Bacteria;Pseudomonadota;Gammaproteobacteria;Enterobacterales;Enterobacteriaceae;Klebsiella/Raoultella group;Klebsiella;Klebsiella pneumoniae	Bacteria		Pseudomonadota	Gammaproteobacteria	Enterobacterales	Enterobacteriaceae	Klebsiella	Klebsiella pneumoniae	WGS	M-14-X3				MLST.Klebsiella_pneumoniae.395	395					Good	2020-03-09T00:00:00Z			PRJNA607405	SAMN14134946	GCA_011077405.1		JAALAV000000000	China Agricultural University	WGS	Illumina HiSeq	100x	SPAdes v. 3.9.0		112	5633907	56.9572	8	275563	80	9	5642	95.18	93.73		99.78				2018	2018	China	Asia	China: Shandong		Chicken, Gallus gallus	Chicken				Avian				sample_type:single cell	Genomic information of the strains was obtained by sequencing, and analyzed to acquire the evolutionary relationship between strains, ST types and plasmid types within the strains.	2020-03-27T14:58:37.615Z	2020-03-27T14:58:37.615Z	397	435	92676	92714	5.15e-07	JAALAV010000017	2	1			1_partial	65951-115232																hypothetical protein (86407-86598)	hypothetical protein (87111-87218)	hypothetical protein (88274-89119)	hypothetical protein (89393-89788)	hypothetical protein (89775-90056)	hypothetical protein (90146-90685)	hypothetical protein (90682-91029)	hypothetical protein (91216-91440)	hypothetical protein (91541-91786)	hypothetical protein (91867-92223)	hypothetical protein (92741-92986)	hypothetical protein (93056-93571)	hypothetical protein (93612-93845)	hypothetical protein (94125-94805)	hypothetical protein (95175-95516)	hypothetical protein (95699-96163)	hypothetical protein (96229-96507)	hypothetical protein (96804-97853)	hypothetical protein (97860-99179)	hypothetical protein (99155-99862)
573.298	Klebsiella pneumoniae strain ZKP154		573	131567;2;1224;1236;91347;543;2890311;570;573	cellular organisms;Bacteria;Pseudomonadota;Gammaproteobacteria;Enterobacterales;Enterobacteriaceae;Klebsiella/Raoultella group;Klebsiella;Klebsiella pneumoniae	Bacteria		Pseudomonadota	Gammaproteobacteria	Enterobacterales	Enterobacteriaceae	Klebsiella	Klebsiella pneumoniae	WGS	ZKP154				MLST.Klebsiella_pneumoniae.36	36					Good	2019-12-16T00:00:00Z			PRJEB34922	SAMEA6099512	GCA_902508875.1		CABWVT000000000	ZHEJIANG UNIVERSITY	WGS					319	5468528	57.2984	7	252363	70	6	5470	95.12	93.49	0.22	99.78		homo		2017	2017	China	Asia	China		homo	Human				Human					BackgroundHypervirulent Klebsiella pneumoniae (hvKP) infections can have high morbidity and mortality owing to their invasiveness and virulence. However, there are no effective tools or biomarkers to discriminate hvKP and non-hvKP strains. We aimed to employ a random forest algorithm to predict hvKP based on core-genome data.Methods In total, 272 K. pneumoniae strains were collected from 20 tertiary hospitals in China and divided into hvKP and non-hvKP groups according to clinical criteria. Clinical data comparisons, whole-genome sequencing, virulence profile analysis and core genome multilocus sequence typing (cgMLST) were performed. We then established a random forest predictive model based on the cgMLST scheme to prospectively identify hvKP. The random forest is an ensemble learning method that generates multiple decision trees during the training process and each decision tree will output its own prediction results corresponding to the input. The predictive ability of the model was assessed by area under receiver operating characteristic curves (AUROC).ResultsPatients in the hvKP group were younger than those in non-hvKP group (median age: 58.0 and 68.0 years, respectively, p<0.001). More patients in the hvKP group had underlying diabetes mellitus (43.1% vs 20.1%, p<0.001). Clinically, carbapenem-resistant K. pneumoniae (CRKP) was less common in the hvKP group (4.1% vs 63.8%, p<0.001), whereas the K1/K2 serotype, ST23 and positive string tests were significantly higher in the hvKP group. A cgMLST-based minimal spanning tree revealed that hvKP were scattered sporadically within non-hvKP clusters. ST23 showed greater genome diversification than did ST11, according to cgMLST-based allelic differences. Primary virulence factors (rmpA, iucA, positive string test and the presence of virulence plasmid pLVPK) were poor predictors of the hypervirulence phenotype. The random forest model based on the core genome allelic profile presented excellent predictive power, both in the training and validating sets (AUROC: 0.987 and 0.999 in the training and validating sets, respectively). ConclusionsThis study compared and analyzed clinical and genomic characteristics of 272 K. pneumoniae isolates from China hospitals. A predictive model based on the core genome allelic profiles of these isolates was developed to prospectively identify hvKP. The model was more accurate than existing methods.	2020-02-07T13:50:54.571Z	2020-02-07T13:50:54.571Z	397	435	225993	226031	5.15e-07	CABWVT010000018	1	1			1_partial	206153-251249																hypothetical protein (219041-219301)	hypothetical protein (219408-220052)	hypothetical protein (220512-220769)	hypothetical protein (221357-221953)	hypothetical protein (221953-222129)	hypothetical protein (222122-222757)	hypothetical protein (222754-222894)	hypothetical protein (222891-223583)	hypothetical protein (224579-224893)	hypothetical protein (224896-225468)	hypothetical protein (226091-226297)	hypothetical protein (226393-227031)	hypothetical protein (227293-227874)	hypothetical protein (227816-229942)	hypothetical protein (229951-230214)	hypothetical protein (230214-231848)	hypothetical protein (231845-232711)	hypothetical protein (232713-233276)	hypothetical protein (233276-233683)	hypothetical protein (233782-234831)
573.298	Klebsiella pneumoniae strain ZKP122		573	131567;2;1224;1236;91347;543;2890311;570;573	cellular organisms;Bacteria;Pseudomonadota;Gammaproteobacteria;Enterobacterales;Enterobacteriaceae;Klebsiella/Raoultella group;Klebsiella;Klebsiella pneumoniae	Bacteria		Pseudomonadota	Gammaproteobacteria	Enterobacterales	Enterobacteriaceae	Klebsiella	Klebsiella pneumoniae	WGS	ZKP122										Good	2019-12-16T00:00:00Z			PRJEB34922	SAMEA6099490	GCA_902508645.1		CABWVC000000000	ZHEJIANG UNIVERSITY	WGS					203	5334826	57.3229	11	176489	71	4	5290	95.12	93.79		99.78		homo		2017	2017	China	Asia	China		homo	Human				Human					BackgroundHypervirulent Klebsiella pneumoniae (hvKP) infections can have high morbidity and mortality owing to their invasiveness and virulence. However, there are no effective tools or biomarkers to discriminate hvKP and non-hvKP strains. We aimed to employ a random forest algorithm to predict hvKP based on core-genome data.Methods In total, 272 K. pneumoniae strains were collected from 20 tertiary hospitals in China and divided into hvKP and non-hvKP groups according to clinical criteria. Clinical data comparisons, whole-genome sequencing, virulence profile analysis and core genome multilocus sequence typing (cgMLST) were performed. We then established a random forest predictive model based on the cgMLST scheme to prospectively identify hvKP. The random forest is an ensemble learning method that generates multiple decision trees during the training process and each decision tree will output its own prediction results corresponding to the input. The predictive ability of the model was assessed by area under receiver operating characteristic curves (AUROC).ResultsPatients in the hvKP group were younger than those in non-hvKP group (median age: 58.0 and 68.0 years, respectively, p<0.001). More patients in the hvKP group had underlying diabetes mellitus (43.1% vs 20.1%, p<0.001). Clinically, carbapenem-resistant K. pneumoniae (CRKP) was less common in the hvKP group (4.1% vs 63.8%, p<0.001), whereas the K1/K2 serotype, ST23 and positive string tests were significantly higher in the hvKP group. A cgMLST-based minimal spanning tree revealed that hvKP were scattered sporadically within non-hvKP clusters. ST23 showed greater genome diversification than did ST11, according to cgMLST-based allelic differences. Primary virulence factors (rmpA, iucA, positive string test and the presence of virulence plasmid pLVPK) were poor predictors of the hypervirulence phenotype. The random forest model based on the core genome allelic profile presented excellent predictive power, both in the training and validating sets (AUROC: 0.987 and 0.999 in the training and validating sets, respectively). ConclusionsThis study compared and analyzed clinical and genomic characteristics of 272 K. pneumoniae isolates from China hospitals. A predictive model based on the core genome allelic profiles of these isolates was developed to prospectively identify hvKP. The model was more accurate than existing methods.	2020-02-02T17:07:03.056Z	2020-02-02T17:07:03.056Z	397	435	24325	24287	5.15e-07	CABWVC010000039	1	1			1_partial	5325-42342																hypothetical protein (24705-25055)	Lysozyme RrrD (25052-25546)	hypothetical protein (25524-25748)	hypothetical protein (26375-27058)	hypothetical protein (27055-27195)	hypothetical protein (27192-27827)	Serine/threonine-protein phosphatase 1 (27820-28488)	hypothetical protein (28485-28658)	hypothetical protein (28658-29254)	hypothetical protein (29412-29600)	hypothetical protein (15456-16553)	hypothetical protein (16565-16996)	hypothetical protein (17000-18385)	hypothetical protein (18461-18712)	hypothetical protein (18807-19733)	hypothetical protein (19741-21189)	hypothetical protein (21201-22769)	hypothetical protein (22766-23416)	hypothetical protein (23715-23825)	hypothetical protein (24033-24236)
573.297	Klebsiella pneumoniae strain ZKP46		573	131567;2;1224;1236;91347;543;2890311;570;573	cellular organisms;Bacteria;Pseudomonadota;Gammaproteobacteria;Enterobacterales;Enterobacteriaceae;Klebsiella/Raoultella group;Klebsiella;Klebsiella pneumoniae	Bacteria		Pseudomonadota	Gammaproteobacteria	Enterobacterales	Enterobacteriaceae	Klebsiella	Klebsiella pneumoniae	WGS	ZKP46				MLST.Klebsiella_pneumoniae.656	656					Good	2019-12-16T00:00:00Z			PRJEB34922	SAMEA6099572	GCA_902508135.1		CABWSC000000000	ZHEJIANG UNIVERSITY	WGS					244	5505257	57.2228	6	368579	80	6	5490	95.3	93.85		99.78		homo		2017	2017	China	Asia	China		homo	Human				Human					BackgroundHypervirulent Klebsiella pneumoniae (hvKP) infections can have high morbidity and mortality owing to their invasiveness and virulence. However, there are no effective tools or biomarkers to discriminate hvKP and non-hvKP strains. We aimed to employ a random forest algorithm to predict hvKP based on core-genome data.Methods In total, 272 K. pneumoniae strains were collected from 20 tertiary hospitals in China and divided into hvKP and non-hvKP groups according to clinical criteria. Clinical data comparisons, whole-genome sequencing, virulence profile analysis and core genome multilocus sequence typing (cgMLST) were performed. We then established a random forest predictive model based on the cgMLST scheme to prospectively identify hvKP. The random forest is an ensemble learning method that generates multiple decision trees during the training process and each decision tree will output its own prediction results corresponding to the input. The predictive ability of the model was assessed by area under receiver operating characteristic curves (AUROC).ResultsPatients in the hvKP group were younger than those in non-hvKP group (median age: 58.0 and 68.0 years, respectively, p<0.001). More patients in the hvKP group had underlying diabetes mellitus (43.1% vs 20.1%, p<0.001). Clinically, carbapenem-resistant K. pneumoniae (CRKP) was less common in the hvKP group (4.1% vs 63.8%, p<0.001), whereas the K1/K2 serotype, ST23 and positive string tests were significantly higher in the hvKP group. A cgMLST-based minimal spanning tree revealed that hvKP were scattered sporadically within non-hvKP clusters. ST23 showed greater genome diversification than did ST11, according to cgMLST-based allelic differences. Primary virulence factors (rmpA, iucA, positive string test and the presence of virulence plasmid pLVPK) were poor predictors of the hypervirulence phenotype. The random forest model based on the core genome allelic profile presented excellent predictive power, both in the training and validating sets (AUROC: 0.987 and 0.999 in the training and validating sets, respectively). ConclusionsThis study compared and analyzed clinical and genomic characteristics of 272 K. pneumoniae isolates from China hospitals. A predictive model based on the core genome allelic profiles of these isolates was developed to prospectively identify hvKP. The model was more accurate than existing methods.	2020-02-02T16:32:39.586Z	2020-02-02T16:32:39.586Z	398	436	458625	458587	5.15e-07	CABWSC010000005	1	1			1_partial	431382-479546																hypothetical protein (458626-459093)	Lysozyme RrrD (459090-459593)	hypothetical protein (459596-459910)	hypothetical protein (460527-461216)	hypothetical protein (461213-461353)	hypothetical protein (461350-461931)	hypothetical protein (461924-462094)	hypothetical protein (462075-462542)	hypothetical protein (462759-463028)	hypothetical protein (463075-464319)	hypothetical protein (449608-450657)	hypothetical protein (450756-451163)	hypothetical protein (451163-451753)	hypothetical protein (451755-452621)	hypothetical protein (452618-454252)	hypothetical protein (454252-454515)	hypothetical protein (454524-456650)	hypothetical protein (456592-457155)	hypothetical protein (457761-457904)	hypothetical protein (457937-458575)
1.03789e+06	Klebsiella pneumoniae JH1		1037890	131567;2;1224;1236;91347;543;2890311;570;573;1037890	cellular organisms;Bacteria;Pseudomonadota;Gammaproteobacteria;Enterobacterales;Enterobacteriaceae;Klebsiella/Raoultella group;Klebsiella;Klebsiella pneumoniae;Klebsiella pneumoniae JH1	Bacteria		Pseudomonadota	Gammaproteobacteria	Enterobacterales	Enterobacteriaceae	Klebsiella	Klebsiella pneumoniae	WGS	JH1				MLST.Klebsiella_pneumoniae.134	134					Good	2011-07-05T00:00:00Z	21746949		PRJNA67489	SAMN02469846	GCA_000219945.2		AFQK00000000		WGS					118	5534249	57.19	12	141130	71	3	5281	99.4	97.9	0.3	100		the culture collection of GlaxoSmithKline (Collegeville, Pennsylvania, USA)	isolate obtained from the culture collection of GlaxoSmithKline (Collegeville, Pennsylvania, USA)							Human, Homo sapiens	Human				Human					K. pneumoniae strain JH1 is a clinical isolate obtained from the culture collection of GlaxoSmithKline (Collegeville, Pennsylvania, USA).	2014-12-08T22:11:49.435Z	2015-03-16T03:17:09.594Z	398	436	20598	20560	5.15e-07	CABVMA010000008	57	1			1_partial	1108-35265																hypothetical protein (21023-21373)	Lysozyme RrrD (21370-21864)	hypothetical protein (21842-22066)	hypothetical protein (22953-23051)	hypothetical protein (23420-24265)	hypothetical protein (24921-25499)	hypothetical protein (25513-26493)	Crossover junction endodeoxyribonuclease RusA (26506-26883)	DNA adenine methylase (26893-27702)	hypothetical protein (27699-28613)	hypothetical protein (11733-12113)	hypothetical protein (12115-13164)	hypothetical protein (13263-13670)	hypothetical protein (13670-14257)	hypothetical protein (14259-15125)	hypothetical protein (15122-16756)	hypothetical protein (16756-17019)	hypothetical protein (17028-19154)	hypothetical protein (19096-19659)	hypothetical protein (19910-20548)
573.277	Klebsiella pneumoniae strain 4928STDY7071558		573	131567;2;1224;1236;91347;543;2890311;570;573	cellular organisms;Bacteria;Pseudomonadota;Gammaproteobacteria;Enterobacterales;Enterobacteriaceae;Klebsiella/Raoultella group;Klebsiella;Klebsiella pneumoniae	Bacteria		Pseudomonadota	Gammaproteobacteria	Enterobacterales	Enterobacteriaceae	Klebsiella	Klebsiella pneumoniae	WGS	4928STDY7071558				MLST.Klebsiella_pneumoniae.1676	1676					Good	2019-07-08T00:00:00Z			PRJEB22252	SAMEA104567664	GCA_902161505.1		CABGSC000000000	SC	WGS					100	5499501	57.5917	7	347859	82	11	5465	95.18	93.97		99.78		faecal	derived bacterial genome collection provides the basis to improve the taxonomic classification resolution of metagenomic analysis, and to allow subsequent in vitro and in vivo experiments on host physiology and gut colonisation process	2018	2018	United Kingdom	Europe	United Kingdom		Human, Homo sapiens	Human				Human			host_health_state:carriage		The study investigates how early microbe exposure and the developing immune system influence subsequent health and developmental outcomes. Culturing efforts coupled with whole genome sequencing of the gastrointestinal bacteria can address key questions that are computationally non-trivial using shotgun metagenomics alone. This comprehensive gut microbiota-derived bacterial genome collection provides the basis to improve the taxonomic classification resolution of metagenomic analysis, and to allow subsequent in vitro and in vivo experiments on host physiology and gut colonisation process. To get a broad and comprehensive coverage of the gut microbiota, we cultivated bacterial species from human faecal samples on different selectice agar media and broth. Samples are whole-genome sequenced on Illumina X10 150bp PE. This data is part of a pre-publication release. For information on the proper use of pre-publication data shared by the Wellcome Trust Sanger Institute (including details of any publication moratoria), please see http://www.sanger.ac.uk/datasharing/	2019-10-03T03:22:13.052Z	2019-10-03T03:22:13.052Z	398	436	405427	405465	5.15e-07	CABGSC010000003	1	1			1_partial	389791-469309																hypothetical protein (398705-398962)	DNA damage-inducible protein I (400222-400455)	hypothetical protein (400605-400772)	hypothetical protein (400918-401511)	hypothetical protein (401508-402152)	hypothetical protein (402488-402748)	hypothetical protein (403430-403678)	Lysozyme RrrD (403681-404211)	hypothetical protein (404416-404739)	hypothetical protein (404934-405095)	hypothetical protein (405477-406115)	hypothetical protein (406368-406952)	hypothetical protein (406894-409017)	hypothetical protein (409026-409286)	hypothetical protein (409286-410923)	hypothetical protein (410920-411786)	hypothetical protein (411788-412369)	hypothetical protein (412369-412773)	hypothetical protein (412872-413921)	hypothetical protein (414255-414614)
573.276	Klebsiella pneumoniae strain NCTC9142		573	131567;2;1224;1236;91347;543;2890311;570;573	cellular organisms;Bacteria;Pseudomonadota;Gammaproteobacteria;Enterobacterales;Enterobacteriaceae;Klebsiella/Raoultella group;Klebsiella;Klebsiella pneumoniae	Bacteria		Pseudomonadota	Gammaproteobacteria	Enterobacterales	Enterobacteriaceae	Klebsiella	Klebsiella pneumoniae	WGS	NCTC9142	Capsular serotype 22			MLST.Klebsiella_pneumoniae.155	155		NCTC:9142			Good	2019-05-08T00:00:00Z			PRJEB6403	SAMEA3368325	GCA_901420605.1		CABDVP000000000	SC	WGS					2	5434477	57.3468	1	5233070	87	25	5301	95.36	93.43	0.22	99.78		urine		1900-1952																http://www.sanger.ac.uk/resources/downloads/bacteria/nctc/	2019-10-02T22:01:27.225Z	2019-10-02T22:01:27.225Z	397	435	3896981	3896943	5.15e-07	CABDVP010000002	1	3			1_partial	3869303-3915594		2_outside	646430-682744	3084602-3129044												hypothetical protein (3897014-3897331)	Lysozyme RrrD (3897536-3898039)	hypothetical protein (3898042-3898356)	hypothetical protein (3898904-3899593)	hypothetical protein (3899590-3899730)	hypothetical protein (3899727-3900308)	Serine/threonine-protein phosphatase 1 (3900301-3900969)	hypothetical protein (3901139-3901735)	hypothetical protein (3901899-3902126)	hypothetical protein (3902126-3902605)	hypothetical protein (3887680-3888006)	hypothetical protein (3888008-3889045)	hypothetical protein (3889045-3889527)	hypothetical protein (3889529-3891346)	hypothetical protein (3891409-3892098)	hypothetical protein (3892151-3893671)	hypothetical protein (3893672-3895348)	hypothetical protein (3895350-3895835)	hypothetical protein (3895867-3896502)	hypothetical protein (3896627-3896917)
573.273	Klebsiella pneumoniae strain PIMB15ND2KP27		573	131567;2;1224;1236;91347;543;2890311;570;573	cellular organisms;Bacteria;Pseudomonadota;Gammaproteobacteria;Enterobacterales;Enterobacteriaceae;Klebsiella/Raoultella group;Klebsiella;Klebsiella pneumoniae	Bacteria		Pseudomonadota	Gammaproteobacteria	Enterobacterales	Enterobacteriaceae	Klebsiella	Klebsiella pneumoniae	Complete	PIMB15ND2KP27				MLST.Klebsiella_pneumoniae.16	16					Good	2019-08-07T00:00:00Z			PRJNA470778	SAMN09104544	GCA_007873865.1		CP041639,CP041641,CP041640,CP041642	Pasteur Institute in Ho Chi Minh City	Complete	Illumina MiSeq; Oxford Nanopore MiniION	110.0x	Canu v. 1.6; SPAdes v. 3.11.1	3	4	5736143	57.1499	1	5247824	87	9	5898	95.18	93.55	0.11	99.78			isolated in Vietnam in 2015 which showed strong resistance to most antibiotics, including both carbapenem and colistin, was sequenced by Minion Nanopore and Illumina Miseq system	2015-03-18	2015	Viet Nam	Asia	Viet Nam: Ho Chi Minh		Human, Homo sapiens	Human				Human				sample_type:sputum	In this study, whole genome of a clinical Klebsiella pneumoniae isolated in Vietnam in 2015 which showed strong resistance to most antibiotics, including both carbapenem and colistin, was sequenced by Minion Nanopore and Illumina Miseq system. The genome sequence was further analyzed by bioinformatic software for genetic characteristics that are responsible for antibiotic resistance of this strain.	2019-10-01T15:12:03.419Z	2019-10-01T15:12:03.419Z	397	435	1983289	1983327	5.15e-07	CP041639	1	5			1_partial	1962494-2007976		4_outside	1387183-1423247	1768011-1803522	3097804-3132594	3900016-3936518										hypothetical protein (1977013-1977528)	hypothetical protein (1978170-1978427)	hypothetical protein (1978437-1978925)	hypothetical protein (1979015-1979611)	hypothetical protein (1979611-1979787)	hypothetical protein (1979780-1980415)	hypothetical protein (1980412-1980552)	hypothetical protein (1980549-1981241)	hypothetical protein (1981986-1982234)	Lysozyme RrrD (1982237-1982767)	hypothetical protein (1983378-1983581)	hypothetical protein (1984198-1984848)	hypothetical protein (1984845-1986413)	hypothetical protein (1986425-1987873)	hypothetical protein (1987881-1988804)	hypothetical protein (1988801-1989004)	hypothetical protein (1989055-1990410)	hypothetical protein (1990410-1990871)	hypothetical protein (1990868-1991923)	hypothetical protein (1991956-1992195)
573.263	Klebsiella pneumoniae strain 5012STDY7626399		573	131567;2;1224;1236;91347;543;2890311;570;573	cellular organisms;Bacteria;Pseudomonadota;Gammaproteobacteria;Enterobacterales;Enterobacteriaceae;Klebsiella/Raoultella group;Klebsiella;Klebsiella pneumoniae	Bacteria		Pseudomonadota	Gammaproteobacteria	Enterobacterales	Enterobacteriaceae	Klebsiella	Klebsiella pneumoniae	WGS	5012STDY7626399				MLST.Klebsiella_pneumoniae.307	307	mlst:307~				Good	2019-03-26T00:00:00Z	31038449		PRJEB31361	SAMEA4873600	GCA_900776085.1	ERR3144721	CAAHAU000000000	WTSI	WGS	Illumina HiSeq2000				45	5634734	57.1302	5	388515	83	11	5587	95.42	93.73		99.78		not available		2018		Belize				Human, Homo sapiens										The surveillance of antimicrobial resistant isolates has proven to be one of the most valuable tools to understand the global rise of multidrug-resistant bacterial pathogens. We report the first insights into the current situation in the Caribbean, where a pilot project to monitor antimicrobial resistance through phenotypic resistance measurements combined with whole-genome sequencing was set up in collaboration with the Caribbean Public Health Agency (CARPHA) for Klebsiella pneumoniae.	2019-07-15T16:50:58.563Z	2019-07-15T16:50:58.563Z	398	436	21971	21933	5.15e-07	CAAHAU010000015	3	1			1_partial	835-40540																hypothetical protein (21982-22158)	hypothetical protein (22155-22697)	hypothetical protein (22694-23005)	hypothetical protein (23315-24136)	hypothetical protein (24133-24273)	hypothetical protein (24270-24908)	hypothetical protein (24901-25071)	hypothetical protein (25071-25526)	hypothetical protein (25779-25967)	hypothetical protein (25967-26227)	hypothetical protein (13998-14447)	hypothetical protein (14794-15120)	hypothetical protein (15120-15326)	hypothetical protein (15369-16586)	hypothetical protein (16597-17451)	hypothetical protein (17464-18771)	hypothetical protein (18771-20513)	hypothetical protein (20467-20931)	hypothetical protein (21049-21390)	hypothetical protein (21668-21769)
