## Supplementary Table for "KlebPhaCol: A community-driven resource for Klebsiella research identified a novel gut phage order associated with the human gut" (part 20 of 21)

### Sheet: Table S7 (continued)
Supplementary Table S7. Bacteria genomes and metadata from the BV-BRC database with hits to the conserved region of phages RothC and RothD.
573.263	Klebsiella pneumoniae strain 5012STDY7626391		573	131567;2;1224;1236;91347;543;2890311;570;573	cellular organisms;Bacteria;Pseudomonadota;Gammaproteobacteria;Enterobacterales;Enterobacteriaceae;Klebsiella/Raoultella group;Klebsiella;Klebsiella pneumoniae	Bacteria		Pseudomonadota	Gammaproteobacteria	Enterobacterales	Enterobacteriaceae	Klebsiella	Klebsiella pneumoniae	WGS	5012STDY7626391				MLST.Klebsiella_pneumoniae.307	307	mlst:307~				Good	2019-03-26T00:00:00Z	31038449		PRJEB31361	SAMEA4873592	GCA_900776055.1	ERR3144713	CAAHAP000000000	WTSI	WGS	Illumina HiSeq2000				46	5632087	57.1339	5	378353	80	11	5577	95.36	93.67		99.78		not available		2018		Belize				Human, Homo sapiens										The surveillance of antimicrobial resistant isolates has proven to be one of the most valuable tools to understand the global rise of multidrug-resistant bacterial pathogens. We report the first insights into the current situation in the Caribbean, where a pilot project to monitor antimicrobial resistance through phenotypic resistance measurements combined with whole-genome sequencing was set up in collaboration with the Caribbean Public Health Agency (CARPHA) for Klebsiella pneumoniae.	2019-07-15T16:47:02.610Z	2019-07-15T16:47:02.610Z	398	436	18485	18447	5.15e-07	CAAHAP010000015	3	1			1_partial	3557-37054																hypothetical protein (18496-18672)	hypothetical protein (18669-19211)	hypothetical protein (19208-19519)	hypothetical protein (19829-20650)	hypothetical protein (20647-20787)	hypothetical protein (20784-21422)	hypothetical protein (21415-21585)	hypothetical protein (21585-22040)	hypothetical protein (22293-22481)	hypothetical protein (22481-22741)	hypothetical protein (10512-10961)	hypothetical protein (11308-11634)	hypothetical protein (11634-11840)	hypothetical protein (11883-13100)	hypothetical protein (13111-13965)	hypothetical protein (13978-15285)	hypothetical protein (15285-17027)	hypothetical protein (16981-17445)	hypothetical protein (17563-17904)	hypothetical protein (18182-18283)
573.262	Klebsiella pneumoniae strain 5012STDY7312674		573	131567;2;1224;1236;91347;543;2890311;570;573	cellular organisms;Bacteria;Pseudomonadota;Gammaproteobacteria;Enterobacterales;Enterobacteriaceae;Klebsiella/Raoultella group;Klebsiella;Klebsiella pneumoniae	Bacteria		Pseudomonadota	Gammaproteobacteria	Enterobacterales	Enterobacteriaceae	Klebsiella	Klebsiella pneumoniae	WGS	5012STDY7312674						mlst:1813~				Good	2019-03-26T00:00:00Z	31038449		PRJEB31361	SAMEA104567856	GCA_900775445.1	ERR3144594	CAAGYH000000000	WTSI	WGS	Illumina HiSeq2000				95	5464257	57.6302	3	577088	83	13	5378	94.94	93.49	0.22	99.78		not available		2018		Barbados				Human, Homo sapiens										The surveillance of antimicrobial resistant isolates has proven to be one of the most valuable tools to understand the global rise of multidrug-resistant bacterial pathogens. We report the first insights into the current situation in the Caribbean, where a pilot project to monitor antimicrobial resistance through phenotypic resistance measurements combined with whole-genome sequencing was set up in collaboration with the Caribbean Public Health Agency (CARPHA) for Klebsiella pneumoniae.	2019-07-15T16:16:54.601Z	2019-07-15T16:16:54.601Z	398	436	379890	379928	5.15e-07	CAAGYH010000005	2	1			1_partial	359898-389773																hypothetical protein (372049-372627)	hypothetical protein (372836-373672)	hypothetical protein (373659-374027)	hypothetical protein (374024-374806)	hypothetical protein (375125-375694)	hypothetical protein (376094-376939)	hypothetical protein (377308-377406)	hypothetical protein (378297-378611)	Lysozyme RrrD (378614-379117)	hypothetical protein (379114-379464)	hypothetical protein (379940-380578)	hypothetical protein (380826-381389)	hypothetical protein (381331-383457)	hypothetical protein (383466-383729)	hypothetical protein (383729-385363)	hypothetical protein (385360-386226)	hypothetical protein (386228-386794)	hypothetical protein (386809-387171)	hypothetical protein (387161-388309)	hypothetical protein (388306-388980)
573.262	Klebsiella pneumoniae strain 5012STDY7312589		573	131567;2;1224;1236;91347;543;2890311;570;573	cellular organisms;Bacteria;Pseudomonadota;Gammaproteobacteria;Enterobacterales;Enterobacteriaceae;Klebsiella/Raoultella group;Klebsiella;Klebsiella pneumoniae	Bacteria		Pseudomonadota	Gammaproteobacteria	Enterobacterales	Enterobacteriaceae	Klebsiella	Klebsiella pneumoniae	WGS	5012STDY7312589				MLST.Klebsiella_pneumoniae.36	36	mlst:36				Good	2019-03-26T00:00:00Z	31038449		PRJEB31361	SAMEA104567804	GCA_900774925.1	ERR3144542	CAAGWG000000000	WTSI	WGS	Illumina HiSeq2000				71	5504244	57.3108	8	251141	83	12	5454	95.36	93.85		99.78		not available		2018		Saint Lucia				Human, Homo sapiens										The surveillance of antimicrobial resistant isolates has proven to be one of the most valuable tools to understand the global rise of multidrug-resistant bacterial pathogens. We report the first insights into the current situation in the Caribbean, where a pilot project to monitor antimicrobial resistance through phenotypic resistance measurements combined with whole-genome sequencing was set up in collaboration with the Caribbean Public Health Agency (CARPHA) for Klebsiella pneumoniae.	2019-07-15T15:51:01.950Z	2019-07-15T15:51:01.950Z	397	435	47287	47249	5.15e-07	CAAGWG010000026	1	1			1_partial	16375-49118																hypothetical protein (47423-47812)	Lysozyme RrrD (47812-48270)	IS3 family transposase ISLad1 (48298-48951)	IS3 family transposase ISEc52 (49164-49466)							hypothetical protein (38449-39498)	hypothetical protein (39597-40004)	hypothetical protein (40004-40567)	hypothetical protein (40569-41435)	hypothetical protein (41432-43066)	hypothetical protein (43066-43329)	hypothetical protein (43338-45464)	hypothetical protein (45406-45987)	hypothetical protein (46249-46887)	hypothetical protein (46983-47189)
573.261	Klebsiella pneumoniae strain 5012STDY7312726		573	131567;2;1224;1236;91347;543;2890311;570;573	cellular organisms;Bacteria;Pseudomonadota;Gammaproteobacteria;Enterobacterales;Enterobacteriaceae;Klebsiella/Raoultella group;Klebsiella;Klebsiella pneumoniae	Bacteria		Pseudomonadota	Gammaproteobacteria	Enterobacterales	Enterobacteriaceae	Klebsiella	Klebsiella pneumoniae	WGS	5012STDY7312726						mlst:36~				Good	2019-03-26T00:00:00Z	31038449		PRJEB31361	SAMEA104567908	GCA_900774445.1	ERR3144646	CAAGUI000000000	WTSI	WGS	Illumina HiSeq2000				126	5490446	57.2326	7	248253	80	9	5494	95.12	93.61		99.78		not available		2018		Haiti				Human, Homo sapiens										The surveillance of antimicrobial resistant isolates has proven to be one of the most valuable tools to understand the global rise of multidrug-resistant bacterial pathogens. We report the first insights into the current situation in the Caribbean, where a pilot project to monitor antimicrobial resistance through phenotypic resistance measurements combined with whole-genome sequencing was set up in collaboration with the Caribbean Public Health Agency (CARPHA) for Klebsiella pneumoniae.	2019-07-15T15:20:26.249Z	2019-07-15T15:20:26.249Z	397	435	106187	106225	5.15e-07	CAAGUI010000014	1	1			1_partial	88482-127132																hypothetical protein (99514-99609)	hypothetical protein (99602-100246)	hypothetical protein (100706-100963)	hypothetical protein (101551-102147)	hypothetical protein (102147-102323)	hypothetical protein (102316-102951)	hypothetical protein (102948-103088)	hypothetical protein (103085-103777)	hypothetical protein (104773-105087)	hypothetical protein (105090-105662)	hypothetical protein (106285-106491)	hypothetical protein (106587-107225)	hypothetical protein (107487-108068)	hypothetical protein (108010-110136)	hypothetical protein (110145-110408)	hypothetical protein (110408-112042)	hypothetical protein (112126-112905)	hypothetical protein (112907-113470)	hypothetical protein (113470-113877)	hypothetical protein (113976-115025)
573.125	Klebsiella pneumoniae strain 39384		573	131567;2;1224;1236;91347;543;2890311;570;573	cellular organisms;Bacteria;Pseudomonadota;Gammaproteobacteria;Enterobacterales;Enterobacteriaceae;Klebsiella/Raoultella group;Klebsiella;Klebsiella pneumoniae	Bacteria		Pseudomonadota	Gammaproteobacteria	Enterobacterales	Enterobacteriaceae	Klebsiella	Klebsiella pneumoniae	WGS	39384				MLST.Klebsiella_pneumoniae.258	258					Good	2017-05-31T00:00:00Z			PRJNA339843	SAMN06218027	GCA_002162395.1		NDIT00000000	JCVI	WGS	Illumina NextSeq 500	167x	SPAdes v. 3.1.1		175	5833701	57.02	17	123503	70	2	6106	99.6	97.5	0.3	98		blood		2013-01-01	2013	USA		United States		Human, Homo sapiens	Human				Human				collected_by:Barry Kreiswirth	Carbapenem-resistant Enterobacteriaceae from US hospitals will be sequenced and compared to determine the genetic relationships among resistant strains	2017-07-22T02:30:01.373Z	2017-07-22T02:30:01.373Z	397	435	85321	85359	5.15e-07	573.23999.con.0008	3	1			1_partial	66272-110655																hypothetical protein (79251-80099)	hypothetical protein (80280-80501)	hypothetical protein (80783-81250)	hypothetical protein (81231-81398)	Serine/threonine-protein phosphatase 1 (81395-82063)	hypothetical protein (82056-82694)	hypothetical protein (82691-82831)	hypothetical protein (82828-83511)	hypothetical protein (84055-84324)	Lysozyme RrrD (84296-84799)	hypothetical protein (85419-85625)	hypothetical protein (85721-86359)	hypothetical protein (86621-87202)	hypothetical protein (87144-89270)	hypothetical protein (89279-89542)	hypothetical protein (89542-91176)	hypothetical protein (91173-92039)	hypothetical protein (92041-92631)	hypothetical protein (92631-93038)	hypothetical protein (93137-94186)
573.243	Klebsiella pneumoniae strain 27		573	131567;2;1224;1236;91347;543;2890311;570;573	cellular organisms;Bacteria;Pseudomonadota;Gammaproteobacteria;Enterobacterales;Enterobacteriaceae;Klebsiella/Raoultella group;Klebsiella;Klebsiella pneumoniae	Bacteria		Pseudomonadota	Gammaproteobacteria	Enterobacterales	Enterobacteriaceae	Klebsiella	Klebsiella pneumoniae	WGS	27				MLST.Klebsiella_pneumoniae.34	34					Good		29017452		PRJNA296771	SAMN04448245		SRR3222408			WGS	Illumina MiSeq				173	5333606	57.4543	10	181139	89	14	5346	95.12	94.27		99.44		Urine		2012-2014	2013	Italy		Milan		Human, Homo sapiens	Human				Human				collected_by:CA State Health Department		2019-03-24T03:22:59.313Z	2019-03-24T03:22:59.313Z	397	435	399835	399797	5.15e-07	573.23994.con.0001	2	1			1_partial	374499-417585																Lysozyme RrrD (400357-400860)	hypothetical protein (400832-401101)	hypothetical protein (401645-402328)	hypothetical protein (402325-402465)	hypothetical protein (402462-403100)	Serine/threonine-protein phosphatase 1 (403093-403761)	hypothetical protein (403758-403925)	hypothetical protein (403906-404373)	hypothetical protein (405057-405905)	hypothetical protein (405902-406282)	hypothetical protein (390970-392019)	hypothetical protein (392118-392525)	hypothetical protein (392525-393115)	hypothetical protein (393117-393983)	hypothetical protein (393980-395614)	hypothetical protein (395614-395877)	hypothetical protein (395886-398012)	hypothetical protein (397954-398535)	hypothetical protein (398797-399435)	hypothetical protein (399531-399737)
573.243	Klebsiella pneumoniae strain 26		573	131567;2;1224;1236;91347;543;2890311;570;573	cellular organisms;Bacteria;Pseudomonadota;Gammaproteobacteria;Enterobacterales;Enterobacteriaceae;Klebsiella/Raoultella group;Klebsiella;Klebsiella pneumoniae	Bacteria		Pseudomonadota	Gammaproteobacteria	Enterobacterales	Enterobacteriaceae	Klebsiella	Klebsiella pneumoniae	WGS	26				MLST.Klebsiella_pneumoniae.34	34					Good				PRJNA296771	SAMN04448244		SRR3222406			WGS					178	5354283	57.4528	11	151977	89	15	5360	95.24	94.33	0.11	99.78		Urine		2013-04-30	2013	USA	North America	USA: California		Human, Homo sapiens	Human				Human				collected_by:CA State Health Department		2019-03-24T03:22:41.886Z	2019-03-24T03:22:41.886Z	397	435	85323	85361	5.15e-07	573.23993.con.0001	2	1			1_partial	67571-110540																hypothetical protein (78876-79256)	hypothetical protein (79253-80101)	hypothetical protein (80785-81252)	hypothetical protein (81233-81400)	Serine/threonine-protein phosphatase 1 (81397-82065)	hypothetical protein (82058-82696)	hypothetical protein (82693-82833)	hypothetical protein (82830-83513)	hypothetical protein (84057-84326)	Lysozyme RrrD (84298-84801)	hypothetical protein (85421-85627)	hypothetical protein (85723-86361)	hypothetical protein (86623-87204)	hypothetical protein (87146-89272)	hypothetical protein (89281-89544)	hypothetical protein (89544-91178)	hypothetical protein (91175-92041)	hypothetical protein (92043-92633)	hypothetical protein (92633-93040)	hypothetical protein (93139-94188)
573.125	Klebsiella pneumoniae strain 2045		573	131567;2;1224;1236;91347;543;2890311;570;573	cellular organisms;Bacteria;Pseudomonadota;Gammaproteobacteria;Enterobacterales;Enterobacteriaceae;Klebsiella/Raoultella group;Klebsiella;Klebsiella pneumoniae	Bacteria		Pseudomonadota	Gammaproteobacteria	Enterobacterales	Enterobacteriaceae	Klebsiella	Klebsiella pneumoniae	WGS	2045				MLST.Klebsiella_pneumoniae.29	29					Good	2017-06-06T00:00:00Z			PRJNA350771	SAMN05945968	GCA_002174015.1		MOSR00000000	Beijing Institute of Genomics	WGS	Illumina HiSeq	100.0x	SOAPdenovo v. 2.0		304	5374378	57.28	42	39780	77	1	5513	99.6	96	3	100				2012	2012	China	Asia	China:Beijing		Human, Homo sapiens	Human				Human				sample_type:cell culture	klebsiella pneumoniae genome sequencing	2017-07-22T11:02:40.483Z	2017-07-22T11:02:40.483Z	397	435	85321	85359	5.15e-07	573.23982.con.0019	3	1			1_partial	66272-106449																hypothetical protein (79251-80099)	hypothetical protein (80280-80501)	hypothetical protein (80783-81250)	hypothetical protein (81231-81398)	Serine/threonine-protein phosphatase 1 (81395-82063)	hypothetical protein (82056-82694)	hypothetical protein (82691-82831)	hypothetical protein (82828-83511)	hypothetical protein (84055-84324)	Lysozyme RrrD (84296-84799)	hypothetical protein (85419-85625)	hypothetical protein (85721-86359)	hypothetical protein (86621-87202)	hypothetical protein (87144-89270)	hypothetical protein (89279-89542)	hypothetical protein (89542-91176)	hypothetical protein (91173-92039)	hypothetical protein (92041-92631)	hypothetical protein (92631-93038)	hypothetical protein (93137-94186)
573.232	Klebsiella pneumoniae strain KLPN_37		573	131567;2;1224;1236;91347;543;2890311;570;573	cellular organisms;Bacteria;Pseudomonadota;Gammaproteobacteria;Enterobacterales;Enterobacteriaceae;Klebsiella/Raoultella group;Klebsiella;Klebsiella pneumoniae	Bacteria		Pseudomonadota	Gammaproteobacteria	Enterobacterales	Enterobacteriaceae	Klebsiella	Klebsiella pneumoniae	WGS	KLPN_37				MLST.Klebsiella_pneumoniae.13	13					Good	2018-12-04T00:00:00Z	30373801		PRJNA496461	SAMN10241268	GCA_003860985.1		RCZZ00000000	Johns Hopkins University	WGS	Oxford Nanopore MiniION	1457.358491x	Canu v. 1.6		2	5463832	57.365		5241999	89	9	5627	95.36	92.77	5.27	99.78		patient fluids		2017	2017	USA	North America	USA: Baltimore		Human, Homo sapiens	Human			bacteremia	Human				collected_by:Johns Hopkins Hospital	Whole genome sequencing of 40 clinical Klebsiella pneumoniae isolates using both Oxford Nanopore Technologies and Illumina sequencing	2019-01-30T10:15:31.057Z	2019-01-30T10:15:31.057Z	397	435	162080	162042	5.15e-07	RCZZ01000001	1	1			1_partial	143081-179174																Lysozyme RrrD (162602-163105)	hypothetical protein (163108-163422)	hypothetical protein (164054-164743)	hypothetical protein (164740-164880)	hypothetical protein (164877-165515)	hypothetical protein (165508-165678)	hypothetical protein (165678-166133)	hypothetical protein (166335-166592)	hypothetical protein (166673-167218)	hypothetical protein (167374-167991)	hypothetical protein (153004-153291)	hypothetical protein (153331-154362)	hypothetical protein (154374-154808)	hypothetical protein (154808-156187)	hypothetical protein (156211-156555)	hypothetical protein (156556-157485)	hypothetical protein (157493-158944)	hypothetical protein (158956-160524)	hypothetical protein (160521-161171)	hypothetical protein (161788-161991)
573.231	Klebsiella pneumoniae strain PN100		573	131567;2;1224;1236;91347;543;2890311;570;573	cellular organisms;Bacteria;Pseudomonadota;Gammaproteobacteria;Enterobacterales;Enterobacteriaceae;Klebsiella/Raoultella group;Klebsiella;Klebsiella pneumoniae	Bacteria		Pseudomonadota	Gammaproteobacteria	Enterobacterales	Enterobacteriaceae	Klebsiella	Klebsiella pneumoniae	WGS	PN100				MLST.Klebsiella_pneumoniae.43	43					Good	2018-11-26T00:00:00Z	30455105		PRJNA503337	SAMN10358806	GCA_003830715.1		RKKT00000000	Cardiff University	WGS	Illumina MiSeq	80x	SPAdes v. 3.9.0		111	5578813	57.0633	7	224341	83	12	5614	95.12	93.55	0.11	99.78				2015	2015	Thailand	Asia	Thailand: Phitsanulok		Chrysomya sp. (blowfly)									collected_by:Naresuan University, Phitsanulok, Thailand	Environmental dissemination of mcr-1 positive Enterobacteriaceae by blowflies: an increasing public health risk	2019-01-30T02:24:41.744Z	2019-01-30T02:24:41.744Z	397	435	26925	26887	5.15e-07	RKKT01000005	1	1			1_partial	4554-55430																hypothetical protein (27394-27687)	hypothetical protein (27773-27955)	hypothetical protein (27977-28153)	hypothetical protein (28161-28787)	hypothetical protein (28787-29065)	hypothetical protein (29055-29444)	hypothetical protein (29583-29870)	hypothetical protein (29913-30074)	hypothetical protein (30077-30922)	hypothetical protein (31102-32010)	hypothetical protein (18892-19341)	hypothetical protein (19653-20135)	hypothetical protein (20027-20281)	hypothetical protein (20327-21547)	hypothetical protein (21557-22264)	hypothetical protein (22240-23559)	hypothetical protein (23566-24615)	hypothetical protein (25256-25720)	hypothetical protein (25904-26245)	hypothetical protein (26303-26488)
573.231	Klebsiella pneumoniae strain PN107		573	131567;2;1224;1236;91347;543;2890311;570;573	cellular organisms;Bacteria;Pseudomonadota;Gammaproteobacteria;Enterobacterales;Enterobacteriaceae;Klebsiella/Raoultella group;Klebsiella;Klebsiella pneumoniae	Bacteria		Pseudomonadota	Gammaproteobacteria	Enterobacterales	Enterobacteriaceae	Klebsiella	Klebsiella pneumoniae	WGS	PN107				MLST.Klebsiella_pneumoniae.43	43					Good	2018-11-26T00:00:00Z	30455105		PRJNA503337	SAMN10358810	GCA_003830695.1		RHNJ00000000	Cardiff University	WGS	Illumina MiSeq	80x	SPAdes v. 3.9.0		111	5587711	57.0536	5	282375	83	11	5618	95.12	93.67	0.11	99.78				2015	2015	Thailand	Asia	Thailand: Phitsanulok		Chrysomya sp. (blowfly)									collected_by:Naresuan University, Phitsanulok, Thailand	Environmental dissemination of mcr-1 positive Enterobacteriaceae by blowflies: an increasing public health risk	2019-01-30T02:23:47.334Z	2019-01-30T02:23:47.334Z	397	435	22534	22496	5.15e-07	RHNJ01000006	1	1			1_partial	4470-51039																hypothetical protein (23003-23296)	hypothetical protein (23382-23564)	hypothetical protein (23586-23762)	hypothetical protein (23770-24396)	hypothetical protein (24396-24674)	hypothetical protein (24664-25053)	hypothetical protein (25192-25479)	hypothetical protein (25522-25683)	hypothetical protein (25686-26531)	hypothetical protein (26711-27619)	hypothetical protein (14501-14950)	hypothetical protein (15262-15744)	hypothetical protein (15636-15890)	hypothetical protein (15936-17156)	hypothetical protein (17166-17873)	hypothetical protein (17849-19168)	hypothetical protein (19175-20224)	hypothetical protein (20865-21329)	hypothetical protein (21513-21854)	hypothetical protein (21912-22097)
573.231	Klebsiella pneumoniae strain PN77		573	131567;2;1224;1236;91347;543;2890311;570;573	cellular organisms;Bacteria;Pseudomonadota;Gammaproteobacteria;Enterobacterales;Enterobacteriaceae;Klebsiella/Raoultella group;Klebsiella;Klebsiella pneumoniae	Bacteria		Pseudomonadota	Gammaproteobacteria	Enterobacterales	Enterobacteriaceae	Klebsiella	Klebsiella pneumoniae	WGS	PN77				MLST.Klebsiella_pneumoniae.43	43					Good	2018-11-26T00:00:00Z	30455105		PRJNA503337	SAMN10358815	GCA_003830675.1		RHNE00000000	Cardiff University	WGS	Illumina MiSeq	80x	SPAdes v. 3.9.0		141	5612391	57.0398	6	224341	83	10	5650	95.12	93.61	0.11	99.78				2015	2015	Thailand	Asia	Thailand: Phitsanulok		Chrysomya sp. (blowfly)									collected_by:Naresuan University, Phitsanulok, Thailand	Environmental dissemination of mcr-1 positive Enterobacteriaceae by blowflies: an increasing public health risk	2019-01-30T02:23:25.683Z	2019-01-30T02:23:25.683Z	397	435	15201	15163	5.15e-07	RHNE01000003	1	1			1_partial	604-43706																hypothetical protein (15670-15963)	hypothetical protein (16049-16231)	hypothetical protein (16253-16429)	hypothetical protein (16437-17063)	hypothetical protein (17063-17341)	hypothetical protein (17331-17720)	hypothetical protein (17859-18146)	hypothetical protein (18353-19198)	hypothetical protein (19378-20286)	hypothetical protein (21286-22116)	hypothetical protein (7168-7617)	hypothetical protein (7929-8411)	hypothetical protein (8303-8557)	hypothetical protein (8603-9823)	hypothetical protein (9833-10540)	hypothetical protein (10516-11511)	hypothetical protein (11842-12891)	hypothetical protein (13532-13996)	hypothetical protein (14180-14521)	hypothetical protein (14579-14764)
573.231	Klebsiella pneumoniae strain PN104		573	131567;2;1224;1236;91347;543;2890311;570;573	cellular organisms;Bacteria;Pseudomonadota;Gammaproteobacteria;Enterobacterales;Enterobacteriaceae;Klebsiella/Raoultella group;Klebsiella;Klebsiella pneumoniae	Bacteria		Pseudomonadota	Gammaproteobacteria	Enterobacterales	Enterobacteriaceae	Klebsiella	Klebsiella pneumoniae	WGS	PN104				MLST.Klebsiella_pneumoniae.43	43					Good	2018-11-26T00:00:00Z	30455105		PRJNA503337	SAMN10358807	GCA_003830605.1		RHNM00000000	Cardiff University	WGS	Illumina MiSeq	80x	SPAdes v. 3.9.0		113	5578454	57.0577	7	205479	84	12	5629	95.06	93.49	0.11	99.78				2015	2015	Thailand	Asia	Thailand: Phitsanulok		Chrysomya sp. (blowfly)									collected_by:Naresuan University, Phitsanulok, Thailand	Environmental dissemination of mcr-1 positive Enterobacteriaceae by blowflies: an increasing public health risk	2019-01-30T02:22:36.691Z	2019-01-30T02:22:36.691Z	397	435	110062	110100	5.15e-07	RHNM01000010	1	1			1_partial	81555-132431																hypothetical protein (103147-103977)	hypothetical protein (104044-104424)	hypothetical protein (104977-105885)	hypothetical protein (106065-106910)	hypothetical protein (107117-107404)	hypothetical protein (107543-107932)	hypothetical protein (107922-108200)	hypothetical protein (108200-108826)	hypothetical protein (108834-109010)	hypothetical protein (109032-109214)	hypothetical protein (110499-110684)	hypothetical protein (110742-111083)	hypothetical protein (111267-111731)	hypothetical protein (112372-113421)	hypothetical protein (113428-114747)	hypothetical protein (114723-115430)	hypothetical protein (115440-116660)	hypothetical protein (116706-116960)	hypothetical protein (116852-117334)	hypothetical protein (117646-118095)
573.231	Klebsiella pneumoniae strain PN79		573	131567;2;1224;1236;91347;543;2890311;570;573	cellular organisms;Bacteria;Pseudomonadota;Gammaproteobacteria;Enterobacterales;Enterobacteriaceae;Klebsiella/Raoultella group;Klebsiella;Klebsiella pneumoniae	Bacteria		Pseudomonadota	Gammaproteobacteria	Enterobacterales	Enterobacteriaceae	Klebsiella	Klebsiella pneumoniae	WGS	PN79				MLST.Klebsiella_pneumoniae.43	43					Good	2018-11-26T00:00:00Z	30455105		PRJNA503337	SAMN10358816	GCA_003830645.1		RHND00000000	Cardiff University	WGS	Illumina MiSeq	80x	SPAdes v. 3.9.0		124	5602292	57.0357	4	349179	83	11	5659	95.12	93.73	0.11	99.78				2015	2015	Thailand	Asia	Thailand: Phitsanulok		Chrysomya sp. (blowfly)									collected_by:Naresuan University, Phitsanulok, Thailand	Environmental dissemination of mcr-1 positive Enterobacteriaceae by blowflies: an increasing public health risk	2019-01-30T02:19:03.553Z	2019-01-30T02:19:03.553Z	397	435	393891	393929	5.15e-07	RHND01000003	1	1			1_partial	365384-414992																hypothetical protein (388017-388253)	hypothetical protein (388806-389714)	hypothetical protein (389894-390739)	hypothetical protein (390946-391233)	hypothetical protein (391372-391761)	hypothetical protein (391751-392029)	hypothetical protein (392029-392655)	hypothetical protein (392663-392839)	hypothetical protein (392861-393043)	hypothetical protein (393129-393422)	hypothetical protein (394328-394513)	hypothetical protein (394571-394912)	hypothetical protein (395096-395560)	hypothetical protein (396201-397250)	hypothetical protein (397581-398576)	hypothetical protein (398552-399259)	hypothetical protein (399269-400489)	hypothetical protein (400535-400789)	hypothetical protein (400681-401163)	hypothetical protein (401475-401924)
573.231	Klebsiella pneumoniae strain PN110		573	131567;2;1224;1236;91347;543;2890311;570;573	cellular organisms;Bacteria;Pseudomonadota;Gammaproteobacteria;Enterobacterales;Enterobacteriaceae;Klebsiella/Raoultella group;Klebsiella;Klebsiella pneumoniae	Bacteria		Pseudomonadota	Gammaproteobacteria	Enterobacterales	Enterobacteriaceae	Klebsiella	Klebsiella pneumoniae	WGS	PN110				MLST.Klebsiella_pneumoniae.43	43					Good	2018-11-26T00:00:00Z	30455105		PRJNA503337	SAMN10358811	GCA_003830585.1		RHNI00000000	Cardiff University	WGS	Illumina MiSeq	80x	SPAdes v. 3.9.0		145	5605627	57.0445	7	224341	83	10	5663	95	93.49	0.11	99.78				2015	2015	Thailand	Asia	Thailand: Phitsanulok		Chrysomya sp. (blowfly)									collected_by:Naresuan University, Phitsanulok, Thailand	Environmental dissemination of mcr-1 positive Enterobacteriaceae by blowflies: an increasing public health risk	2019-01-30T02:18:53.978Z	2019-01-30T02:18:53.978Z	397	435	393891	393929	5.15e-07	RHNI01000002	1	1			1_partial	365384-414992																hypothetical protein (388017-388253)	hypothetical protein (388806-389714)	hypothetical protein (389894-390739)	hypothetical protein (390946-391233)	hypothetical protein (391372-391761)	hypothetical protein (391751-392029)	hypothetical protein (392029-392655)	hypothetical protein (392663-392839)	hypothetical protein (392861-393043)	hypothetical protein (393129-393422)	hypothetical protein (394328-394513)	hypothetical protein (394571-394912)	hypothetical protein (395096-395560)	hypothetical protein (396201-397250)	hypothetical protein (397581-398576)	hypothetical protein (398552-399259)	hypothetical protein (399269-400489)	hypothetical protein (400535-400789)	hypothetical protein (400681-401163)	hypothetical protein (401475-401924)
573.231	Klebsiella pneumoniae strain PN105		573	131567;2;1224;1236;91347;543;2890311;570;573	cellular organisms;Bacteria;Pseudomonadota;Gammaproteobacteria;Enterobacterales;Enterobacteriaceae;Klebsiella/Raoultella group;Klebsiella;Klebsiella pneumoniae	Bacteria		Pseudomonadota	Gammaproteobacteria	Enterobacterales	Enterobacteriaceae	Klebsiella	Klebsiella pneumoniae	WGS	PN105				MLST.Klebsiella_pneumoniae.43	43					Good	2018-11-26T00:00:00Z	30455105		PRJNA503337	SAMN10358808	GCA_003830575.1		RHNL00000000	Cardiff University	WGS	Illumina MiSeq	80x	SPAdes v. 3.9.0		133	5606487	57.0398	6	259477	81	11	5658	95	93.73	0.11	99.78				2015	2015	Thailand	Asia	Thailand: Phitsanulok		Chrysomya sp. (blowfly)									collected_by:Naresuan University, Phitsanulok, Thailand	Environmental dissemination of mcr-1 positive Enterobacteriaceae by blowflies: an increasing public health risk	2019-01-30T02:19:16.628Z	2019-01-30T02:19:16.628Z	397	435	22216	22178	5.15e-07	RHNL01000005	1	1			1_partial	4152-50721																hypothetical protein (22685-22978)	hypothetical protein (23064-23246)	hypothetical protein (23268-23444)	hypothetical protein (23452-24078)	hypothetical protein (24078-24356)	hypothetical protein (24346-24735)	hypothetical protein (24874-25161)	hypothetical protein (25204-25365)	hypothetical protein (25368-26213)	hypothetical protein (26393-27301)	hypothetical protein (14183-14632)	hypothetical protein (14944-15426)	hypothetical protein (15318-15572)	hypothetical protein (15618-16838)	hypothetical protein (16848-17555)	hypothetical protein (17531-18850)	hypothetical protein (18857-19906)	hypothetical protein (20547-21011)	hypothetical protein (21195-21536)	hypothetical protein (21594-21779)
573.231	Klebsiella pneumoniae strain PN114		573	131567;2;1224;1236;91347;543;2890311;570;573	cellular organisms;Bacteria;Pseudomonadota;Gammaproteobacteria;Enterobacterales;Enterobacteriaceae;Klebsiella/Raoultella group;Klebsiella;Klebsiella pneumoniae	Bacteria		Pseudomonadota	Gammaproteobacteria	Enterobacterales	Enterobacteriaceae	Klebsiella	Klebsiella pneumoniae	WGS	PN114				MLST.Klebsiella_pneumoniae.43	43					Good	2018-11-26T00:00:00Z	30455105		PRJNA503337	SAMN10358812	GCA_003830545.1		RHNH00000000	Cardiff University	WGS	Illumina MiSeq	80x	SPAdes v. 3.9.0		93	5575160	57.0535	5	349179	83	11	5581	95.06	93.67	0.11	99.78				2015	2015	Thailand	Asia	Thailand: Phitsanulok		Chrysomya sp. (blowfly)									collected_by:Naresuan University, Phitsanulok, Thailand	Environmental dissemination of mcr-1 positive Enterobacteriaceae by blowflies: an increasing public health risk	2019-01-30T02:19:22.378Z	2019-01-30T02:19:22.378Z	397	435	22534	22496	5.15e-07	RHNH01000005	1	1			1_partial	7544-51039																hypothetical protein (23382-23564)	hypothetical protein (23586-23762)	hypothetical protein (23770-24396)	hypothetical protein (24396-24674)	hypothetical protein (24664-25053)	hypothetical protein (25192-25479)	hypothetical protein (25686-26531)	hypothetical protein (26711-27619)	hypothetical protein (28619-29449)	hypothetical protein (29468-30454)	hypothetical protein (14501-14950)	hypothetical protein (15262-15744)	hypothetical protein (15636-15890)	hypothetical protein (15936-17156)	hypothetical protein (17166-17873)	hypothetical protein (17849-18844)	hypothetical protein (19175-20224)	hypothetical protein (20865-21329)	hypothetical protein (21513-21854)	hypothetical protein (21912-22097)
573.231	Klebsiella pneumoniae strain PN120		573	131567;2;1224;1236;91347;543;2890311;570;573	cellular organisms;Bacteria;Pseudomonadota;Gammaproteobacteria;Enterobacterales;Enterobacteriaceae;Klebsiella/Raoultella group;Klebsiella;Klebsiella pneumoniae	Bacteria		Pseudomonadota	Gammaproteobacteria	Enterobacterales	Enterobacteriaceae	Klebsiella	Klebsiella pneumoniae	WGS	PN120				MLST.Klebsiella_pneumoniae.43	43					Good	2018-11-26T00:00:00Z	30455105		PRJNA503337	SAMN10358814	GCA_003830535.1		RHNF00000000	Cardiff University	WGS	Illumina MiSeq	80x	SPAdes v. 3.9.0		104	5581653	57.0497	5	282057	83	12	5613	95.12	93.61	0.11	99.78				2015	2015	Thailand	Asia	Thailand: Phitsanulok		Chrysomya sp. (blowfly)									collected_by:Naresuan University, Phitsanulok, Thailand	Environmental dissemination of mcr-1 positive Enterobacteriaceae by blowflies: an increasing public health risk	2019-01-30T02:22:21.943Z	2019-01-30T02:22:21.943Z	397	435	22216	22178	5.15e-07	RHNF01000006	1	1			1_partial	4152-50721																hypothetical protein (22685-22978)	hypothetical protein (23064-23246)	hypothetical protein (23268-23444)	hypothetical protein (23452-24078)	hypothetical protein (24078-24356)	hypothetical protein (24346-24735)	hypothetical protein (24874-25161)	hypothetical protein (25204-25365)	hypothetical protein (25368-26213)	hypothetical protein (26393-27301)	hypothetical protein (14183-14632)	hypothetical protein (14944-15426)	hypothetical protein (15318-15572)	hypothetical protein (15618-16838)	hypothetical protein (16848-17555)	hypothetical protein (17531-18850)	hypothetical protein (18857-19906)	hypothetical protein (20547-21011)	hypothetical protein (21195-21536)	hypothetical protein (21594-21779)
573.231	Klebsiella pneumoniae strain PN118		573	131567;2;1224;1236;91347;543;2890311;570;573	cellular organisms;Bacteria;Pseudomonadota;Gammaproteobacteria;Enterobacterales;Enterobacteriaceae;Klebsiella/Raoultella group;Klebsiella;Klebsiella pneumoniae	Bacteria		Pseudomonadota	Gammaproteobacteria	Enterobacterales	Enterobacteriaceae	Klebsiella	Klebsiella pneumoniae	WGS	PN118				MLST.Klebsiella_pneumoniae.43	43					Good	2018-11-26T00:00:00Z	30455105		PRJNA503337	SAMN10358813	GCA_003830495.1		RHNG00000000	Cardiff University	WGS	Illumina MiSeq	80x	SPAdes v. 3.9.0		100	5587074	57.0486	5	267401	83	11	5627	95.18	93.79	0.11	99.78				2015	2015	Thailand	Asia	Thailand: Phitsanulok		Chrysomya sp. (blowfly)									collected_by:Naresuan University, Phitsanulok, Thailand	Environmental dissemination of mcr-1 positive Enterobacteriaceae by blowflies: an increasing public health risk	2019-01-30T02:23:18.133Z	2019-01-30T02:23:18.133Z	397	435	259842	259880	5.15e-07	RHNG01000003	1	1			1_partial	231335-282211																hypothetical protein (253824-254204)	hypothetical protein (254757-255665)	hypothetical protein (255845-256690)	hypothetical protein (256897-257184)	hypothetical protein (257323-257712)	hypothetical protein (257702-257980)	hypothetical protein (257980-258606)	hypothetical protein (258614-258790)	hypothetical protein (258812-258994)	hypothetical protein (259080-259373)	hypothetical protein (260279-260464)	hypothetical protein (260522-260863)	hypothetical protein (261047-261511)	hypothetical protein (262152-263201)	hypothetical protein (263208-264527)	hypothetical protein (264503-265210)	hypothetical protein (265220-266440)	hypothetical protein (266486-266740)	hypothetical protein (266632-267114)	hypothetical protein (267426-267875)
573.231	Klebsiella pneumoniae strain PN84		573	131567;2;1224;1236;91347;543;2890311;570;573	cellular organisms;Bacteria;Pseudomonadota;Gammaproteobacteria;Enterobacterales;Enterobacteriaceae;Klebsiella/Raoultella group;Klebsiella;Klebsiella pneumoniae	Bacteria		Pseudomonadota	Gammaproteobacteria	Enterobacterales	Enterobacteriaceae	Klebsiella	Klebsiella pneumoniae	WGS	PN84				MLST.Klebsiella_pneumoniae.43	43					Good	2018-11-26T00:00:00Z	30455105		PRJNA503337	SAMN10358818	GCA_003830485.1		RHNC00000000	Cardiff University	WGS	Illumina MiSeq	80x	SPAdes v. 3.9.0		93	5581162	57.0508	4	349359	83	11	5614	95.12	93.67	0.22	99.78				2015	2015	Thailand	Asia	Thailand: Phitsanulok		Chrysomya sp. (blowfly)									collected_by:Naresuan University, Phitsanulok, Thailand	Environmental dissemination of mcr-1 positive Enterobacteriaceae by blowflies: an increasing public health risk	2019-01-30T02:23:33.633Z	2019-01-30T02:23:33.633Z	397	435	333742	333780	5.15e-07	RHNC01000004	1	1			1_partial	305235-354843																hypothetical protein (327724-328104)	hypothetical protein (328657-329565)	hypothetical protein (329745-330590)	hypothetical protein (330797-331084)	hypothetical protein (331223-331612)	hypothetical protein (331602-331880)	hypothetical protein (331880-332506)	hypothetical protein (332514-332690)	hypothetical protein (332712-332894)	hypothetical protein (332980-333273)	hypothetical protein (334179-334364)	hypothetical protein (334422-334763)	hypothetical protein (334947-335411)	hypothetical protein (336052-337101)	hypothetical protein (337432-338427)	hypothetical protein (338403-339110)	hypothetical protein (339120-340340)	hypothetical protein (340386-340640)	hypothetical protein (340532-341014)	hypothetical protein (341326-341775)
573.231	Klebsiella pneumoniae strain PN81		573	131567;2;1224;1236;91347;543;2890311;570;573	cellular organisms;Bacteria;Pseudomonadota;Gammaproteobacteria;Enterobacterales;Enterobacteriaceae;Klebsiella/Raoultella group;Klebsiella;Klebsiella pneumoniae	Bacteria		Pseudomonadota	Gammaproteobacteria	Enterobacterales	Enterobacteriaceae	Klebsiella	Klebsiella pneumoniae	WGS	PN81				MLST.Klebsiella_pneumoniae.43	43					Good	2018-11-26T00:00:00Z	30455105		PRJNA503337	SAMN10358817	GCA_003830255.1		RKKS00000000	Cardiff University	WGS	Illumina MiSeq	80x	SPAdes v. 3.9.0		125	5600879	57.0441	6	224341	83	11	5637	95.12	93.67	0.11	99.78				2015	2015	Thailand	Asia	Thailand: Phitsanulok		Chrysomya sp. (blowfly)									collected_by:Naresuan University, Phitsanulok, Thailand	Environmental dissemination of mcr-1 positive Enterobacteriaceae by blowflies: an increasing public health risk	2019-01-30T02:21:20.583Z	2019-01-30T02:21:20.583Z	397	435	22216	22178	5.15e-07	RKKS01000003	1	1			1_partial	4152-50721																hypothetical protein (22685-22978)	hypothetical protein (23064-23246)	hypothetical protein (23268-23444)	hypothetical protein (23452-24078)	hypothetical protein (24078-24356)	hypothetical protein (24346-24735)	hypothetical protein (24874-25161)	hypothetical protein (25368-26213)	hypothetical protein (26393-27301)	hypothetical protein (28301-29131)	hypothetical protein (14183-14632)	hypothetical protein (14944-15426)	hypothetical protein (15318-15572)	hypothetical protein (15618-16838)	hypothetical protein (16848-17555)	hypothetical protein (17531-18526)	hypothetical protein (18857-19906)	hypothetical protein (20547-21011)	hypothetical protein (21195-21536)	hypothetical protein (21594-21779)
573.231	Klebsiella pneumoniae strain PN95		573	131567;2;1224;1236;91347;543;2890311;570;573	cellular organisms;Bacteria;Pseudomonadota;Gammaproteobacteria;Enterobacterales;Enterobacteriaceae;Klebsiella/Raoultella group;Klebsiella;Klebsiella pneumoniae	Bacteria		Pseudomonadota	Gammaproteobacteria	Enterobacterales	Enterobacteriaceae	Klebsiella	Klebsiella pneumoniae	WGS	PN95				MLST.Klebsiella_pneumoniae.43	43					Good	2018-11-26T00:00:00Z	30455105		PRJNA503337	SAMN10358819	GCA_003830245.1		RHNB00000000	Cardiff University	WGS	Illumina MiSeq	80x	SPAdes v. 3.9.0		120	5584192	57.0534	5	224341	83	12	5622	95.12	93.67	0.11	99.78				2015	2015	Thailand	Asia	Thailand: Phitsanulok		Chrysomya sp. (blowfly)									collected_by:Naresuan University, Phitsanulok, Thailand	Environmental dissemination of mcr-1 positive Enterobacteriaceae by blowflies: an increasing public health risk	2019-01-30T02:21:34.932Z	2019-01-30T02:21:34.932Z	397	435	22216	22178	5.15e-07	RHNB01000004	1	1			1_partial	4152-50721																hypothetical protein (22685-22978)	hypothetical protein (23064-23246)	hypothetical protein (23268-23444)	hypothetical protein (23452-24078)	hypothetical protein (24078-24356)	hypothetical protein (24346-24735)	hypothetical protein (24874-25161)	hypothetical protein (25204-25365)	hypothetical protein (25368-26213)	hypothetical protein (26393-27301)	hypothetical protein (14183-14632)	hypothetical protein (14944-15426)	hypothetical protein (15318-15572)	hypothetical protein (15618-16838)	hypothetical protein (16848-17555)	hypothetical protein (17531-18526)	hypothetical protein (18857-19906)	hypothetical protein (20547-21011)	hypothetical protein (21195-21536)	hypothetical protein (21594-21779)
573.231	Klebsiella pneumoniae strain PN96		573	131567;2;1224;1236;91347;543;2890311;570;573	cellular organisms;Bacteria;Pseudomonadota;Gammaproteobacteria;Enterobacterales;Enterobacteriaceae;Klebsiella/Raoultella group;Klebsiella;Klebsiella pneumoniae	Bacteria		Pseudomonadota	Gammaproteobacteria	Enterobacterales	Enterobacteriaceae	Klebsiella	Klebsiella pneumoniae	WGS	PN96				MLST.Klebsiella_pneumoniae.43	43					Good	2018-11-26T00:00:00Z	30455105		PRJNA503337	SAMN10358820	GCA_003830235.1		RKKR00000000	Cardiff University	WGS	Illumina MiSeq	80x	SPAdes v. 3.9.0		101	5582426	57.0564	7	263136	81	10	5619	95	93.55	0.11	99.78				2015	2015	Thailand	Asia	Thailand: Phitsanulok		Chrysomya sp. (blowfly)									collected_by:Naresuan University, Phitsanulok, Thailand	Environmental dissemination of mcr-1 positive Enterobacteriaceae by blowflies: an increasing public health risk	2019-01-30T02:21:28.162Z	2019-01-30T02:21:28.162Z	397	435	15261	15223	5.15e-07	RKKR01000006	1	1			1_partial	664-43766																hypothetical protein (15730-16023)	hypothetical protein (16109-16291)	hypothetical protein (16313-16489)	hypothetical protein (16497-17123)	hypothetical protein (17123-17401)	hypothetical protein (17391-17780)	hypothetical protein (17919-18206)	hypothetical protein (18249-18410)	hypothetical protein (18413-19258)	hypothetical protein (19438-20346)	hypothetical protein (7228-7677)	hypothetical protein (7989-8471)	hypothetical protein (8363-8617)	hypothetical protein (8663-9883)	hypothetical protein (9893-10600)	hypothetical protein (10576-11571)	hypothetical protein (11902-12951)	hypothetical protein (13592-14056)	hypothetical protein (14240-14581)	hypothetical protein (14639-14824)
573.231	Klebsiella pneumoniae strain PN97		573	131567;2;1224;1236;91347;543;2890311;570;573	cellular organisms;Bacteria;Pseudomonadota;Gammaproteobacteria;Enterobacterales;Enterobacteriaceae;Klebsiella/Raoultella group;Klebsiella;Klebsiella pneumoniae	Bacteria		Pseudomonadota	Gammaproteobacteria	Enterobacterales	Enterobacteriaceae	Klebsiella	Klebsiella pneumoniae	WGS	PN97				MLST.Klebsiella_pneumoniae.43	43					Good	2018-11-26T00:00:00Z	30455105		PRJNA503337	SAMN10358821	GCA_003830195.1		RHNA00000000	Cardiff University	WGS	Illumina MiSeq	80x	SPAdes v. 3.9.0		105	5583817	57.053	5	267401	83	12	5609	95.18	93.67	0.11	99.78				2015	2015	Thailand	Asia	Thailand: Phitsanulok		Chrysomya sp. (blowfly)									collected_by:Naresuan University, Phitsanulok, Thailand	Environmental dissemination of mcr-1 positive Enterobacteriaceae by blowflies: an increasing public health risk	2019-01-30T02:15:07.984Z	2019-01-30T02:15:07.984Z	397	435	16801	16763	5.15e-07	RHNA01000004	1	1			1_partial	1811-45306																hypothetical protein (17649-17831)	hypothetical protein (17853-18029)	hypothetical protein (18037-18663)	hypothetical protein (18663-18941)	hypothetical protein (18931-19320)	hypothetical protein (19459-19746)	hypothetical protein (19953-20798)	hypothetical protein (20978-21886)	hypothetical protein (22886-23716)	hypothetical protein (23735-24721)	hypothetical protein (8768-9217)	hypothetical protein (9529-10011)	hypothetical protein (9903-10157)	hypothetical protein (10203-11423)	hypothetical protein (11433-12140)	hypothetical protein (12116-13111)	hypothetical protein (13442-14491)	hypothetical protein (15132-15596)	hypothetical protein (15780-16121)	hypothetical protein (16179-16364)
573.231	Klebsiella pneumoniae strain PN98		573	131567;2;1224;1236;91347;543;2890311;570;573	cellular organisms;Bacteria;Pseudomonadota;Gammaproteobacteria;Enterobacterales;Enterobacteriaceae;Klebsiella/Raoultella group;Klebsiella;Klebsiella pneumoniae	Bacteria		Pseudomonadota	Gammaproteobacteria	Enterobacterales	Enterobacteriaceae	Klebsiella	Klebsiella pneumoniae	WGS	PN98				MLST.Klebsiella_pneumoniae.43	43					Good	2018-11-26T00:00:00Z	30455105		PRJNA503337	SAMN10358822	GCA_003830175.1		RHMZ00000000	Cardiff University	WGS	Illumina MiSeq	80x	SPAdes v. 3.9.0		126	5573264	57.0769	8	192051	83	11	5589	95.06	93.61	0.11	99.78				2015	2015	Thailand	Asia	Thailand: Phitsanulok		Chrysomya sp. (blowfly)									collected_by:Naresuan University, Phitsanulok, Thailand	Environmental dissemination of mcr-1 positive Enterobacteriaceae by blowflies: an increasing public health risk	2019-01-30T02:14:55.931Z	2019-01-30T02:14:55.931Z	397	435	259842	259880	5.15e-07	RHMZ01000006	1	1			1_partial	231335-267874																hypothetical protein (253824-254204)	hypothetical protein (254757-255665)	hypothetical protein (255845-256690)	hypothetical protein (256897-257184)	hypothetical protein (257323-257712)	hypothetical protein (257702-257980)	hypothetical protein (257980-258606)	hypothetical protein (258614-258790)	hypothetical protein (258812-258994)	hypothetical protein (259080-259373)	hypothetical protein (260279-260464)	hypothetical protein (260522-260863)	hypothetical protein (261047-261511)	hypothetical protein (262152-263201)	hypothetical protein (263208-264527)	hypothetical protein (264503-265210)	hypothetical protein (265220-266440)	hypothetical protein (266486-266740)	hypothetical protein (266632-267114)	hypothetical protein (267426-267875)
573.217	Klebsiella pneumoniae strain EuSCAPE_IT006		573	131567;2;1224;1236;91347;543;2890311;570;573	cellular organisms;Bacteria;Pseudomonadota;Gammaproteobacteria;Enterobacterales;Enterobacteriaceae;Klebsiella/Raoultella group;Klebsiella;Klebsiella pneumoniae	Bacteria		Pseudomonadota	Gammaproteobacteria	Enterobacterales	Enterobacteriaceae	Klebsiella	Klebsiella pneumoniae	WGS	EuSCAPE_IT006				MLST.Klebsiella_pneumoniae.36	36	mlst:36				Good	2018-08-20T00:00:00Z	31358985		PRJEB10018	SAMEA3538567	GCA_900514215.1	ERR1217193	GCA_900514215.1	SC	WGS	Illumina HiSeq				105	5484178	57.2852	11	153381	79	10	5486	99.3	97.6	0.3	100		Urine		2013	2013	Italy	Europe	Italy		Human, Homo sapiens	Human				Human			host_health_state:Infection		Carbapenemase-producing enterobacteriaceae (CPE) represent one of the most serious emerging infectious disease threats we currently face. Infections caused by these bacteria are difficult to treat as they are resistant to carbapenems, which are considered ‚Äòlast resort‚Äô antibiotics. Solid knowledge of distribution and the extent of presence/absence of resistant organisms on a continental scale has been lacking. Funded by the ECDC, between February and March 2013, national experts from the 28 European Union Member States, Iceland, Norway, the seven EU enlargement countries and Israel were invited to complete a survey to gather information about the spread of CPE, on public health responses and on available national guidance on detection, surveillance, prevention and control. The survey also investigated the laboratory capacity for diagnosis and surveillance at the national level. Following this survey, a collaborative effort (EuSCAPE) was initiated where all reference laboratory heads identified a number of representative hospitals within each country and over a six-month period the first 5 carbapenemase producing, and first 5 non-carbapenemase producing enterobacteriaceae were collected along with associated metadata (eg resistance phenotypes, mechanism of resistance, age of patient, outcome etc.). The results of this survey will be published shortly. Agreement to store and WGS isolates from this network has been agreed with all national reference laboratories. This project will allow the establishment of a solid baseline population structure of major and minor clones of CPE within the European Region. Data will be provided through cGPS within a web application (www.wgsa.net) allowing the interrogation of metadata in a genomic context and forming a solid resource for the public health community. Comparisons of mobile elements, particularly plasmid exchange in the context of local and international clonal structuring will allow an understanding of the base level population structure alon	2018-10-05T12:54:15.646Z	2018-10-05T12:54:15.646Z	397	435	32823	32785	5.15e-07	UKRQ01000030	1	1			1_partial	7565-51364																hypothetical protein (32959-33348)	hypothetical protein (33348-33920)	hypothetical protein (33923-34237)	hypothetical protein (35233-35925)	hypothetical protein (35922-36062)	hypothetical protein (36059-36694)	hypothetical protein (36687-36863)	hypothetical protein (36863-37459)	hypothetical protein (37549-38037)	hypothetical protein (38047-38304)	hypothetical protein (23985-25034)	hypothetical protein (25133-25540)	hypothetical protein (25540-26103)	hypothetical protein (26105-26971)	hypothetical protein (26968-28602)	hypothetical protein (28602-28865)	hypothetical protein (28874-31000)	hypothetical protein (30942-31523)	hypothetical protein (31785-32423)	hypothetical protein (32519-32725)
573.217	Klebsiella pneumoniae strain EuSCAPE_IT006		573	131567;2;1224;1236;91347;543;2890311;570;573	cellular organisms;Bacteria;Pseudomonadota;Gammaproteobacteria;Enterobacterales;Enterobacteriaceae;Klebsiella/Raoultella group;Klebsiella;Klebsiella pneumoniae	Bacteria		Pseudomonadota	Gammaproteobacteria	Enterobacterales	Enterobacteriaceae	Klebsiella	Klebsiella pneumoniae	WGS	EuSCAPE_IT006				MLST.Klebsiella_pneumoniae.36	36	mlst:36				Good	2018-08-20T00:00:00Z	31358985		PRJEB10018	SAMEA3538567	GCA_900514215.1	ERR1217193	GCA_900514215.1	SC	WGS	Illumina HiSeq				105	5484178	57.2852	11	153381	79	10	5486	99.3	97.6	0.3	100		Urine		2013	2013	Italy	Europe	Italy		Human, Homo sapiens	Human				Human			host_health_state:Infection		Carbapenemase-producing enterobacteriaceae (CPE) represent one of the most serious emerging infectious disease threats we currently face. Infections caused by these bacteria are difficult to treat as they are resistant to carbapenems, which are considered ‚Äòlast resort‚Äô antibiotics. Solid knowledge of distribution and the extent of presence/absence of resistant organisms on a continental scale has been lacking. Funded by the ECDC, between February and March 2013, national experts from the 28 European Union Member States, Iceland, Norway, the seven EU enlargement countries and Israel were invited to complete a survey to gather information about the spread of CPE, on public health responses and on available national guidance on detection, surveillance, prevention and control. The survey also investigated the laboratory capacity for diagnosis and surveillance at the national level. Following this survey, a collaborative effort (EuSCAPE) was initiated where all reference laboratory heads identified a number of representative hospitals within each country and over a six-month period the first 5 carbapenemase producing, and first 5 non-carbapenemase producing enterobacteriaceae were collected along with associated metadata (eg resistance phenotypes, mechanism of resistance, age of patient, outcome etc.). The results of this survey will be published shortly. Agreement to store and WGS isolates from this network has been agreed with all national reference laboratories. This project will allow the establishment of a solid baseline population structure of major and minor clones of CPE within the European Region. Data will be provided through cGPS within a web application (www.wgsa.net) allowing the interrogation of metadata in a genomic context and forming a solid resource for the public health community. Comparisons of mobile elements, particularly plasmid exchange in the context of local and international clonal structuring will allow an understanding of the base level population structure alon	2018-10-05T12:54:15.646Z	2018-10-05T12:54:15.646Z	398	436	223499	223537	5.15e-07	UKRQ01000004	2	1			1_partial	206162-238444																hypothetical protein (217821-218309)	hypothetical protein (218309-218449)	hypothetical protein (218835-219101)	hypothetical protein (219617-219799)	hypothetical protein (219966-220559)	hypothetical protein (220556-221200)	hypothetical protein (221334-222155)	hypothetical protein (222465-222776)	hypothetical protein (222773-223315)	hypothetical protein (223312-223488)	hypothetical protein (224080-224421)	hypothetical protein (224539-225003)	hypothetical protein (224957-226699)	hypothetical protein (226699-228006)	ATP-dependent Clp protease proteolytic subunit (228019-228873)	hypothetical protein (228884-230101)	hypothetical protein (230144-230368)	hypothetical protein (230368-230694)	hypothetical protein (231041-231490)	hypothetical protein (231487-231834)
573.216	Klebsiella pneumoniae strain EuSCAPE_IL035		573	131567;2;1224;1236;91347;543;2890311;570;573	cellular organisms;Bacteria;Pseudomonadota;Gammaproteobacteria;Enterobacterales;Enterobacteriaceae;Klebsiella/Raoultella group;Klebsiella;Klebsiella pneumoniae	Bacteria		Pseudomonadota	Gammaproteobacteria	Enterobacterales	Enterobacteriaceae	Klebsiella	Klebsiella pneumoniae	WGS	EuSCAPE_IL035				MLST.Klebsiella_pneumoniae.1536	1536	mlst:1536				Good	2018-08-19T00:00:00Z	31358985		PRJEB10018	SAMEA3538492	GCA_900512955.1	ERR1217119	GCA_900512955.1	SC	WGS	Illumina HiSeq				107	5605333	57.0204	8	205822	79	7	5639	99.5	98.1	0.3	99.7		Urine		2013	2013	Israel	Asia	Israel		Human, Homo sapiens	Human				Human					Carbapenemase-producing enterobacteriaceae (CPE) represent one of the most serious emerging infectious disease threats we currently face. Infections caused by these bacteria are difficult to treat as they are resistant to carbapenems, which are considered ‚Äòlast resort‚Äô antibiotics. Solid knowledge of distribution and the extent of presence/absence of resistant organisms on a continental scale has been lacking. Funded by the ECDC, between February and March 2013, national experts from the 28 European Union Member States, Iceland, Norway, the seven EU enlargement countries and Israel were invited to complete a survey to gather information about the spread of CPE, on public health responses and on available national guidance on detection, surveillance, prevention and control. The survey also investigated the laboratory capacity for diagnosis and surveillance at the national level. Following this survey, a collaborative effort (EuSCAPE) was initiated where all reference laboratory heads identified a number of representative hospitals within each country and over a six-month period the first 5 carbapenemase producing, and first 5 non-carbapenemase producing enterobacteriaceae were collected along with associated metadata (eg resistance phenotypes, mechanism of resistance, age of patient, outcome etc.). The results of this survey will be published shortly. Agreement to store and WGS isolates from this network has been agreed with all national reference laboratories. This project will allow the establishment of a solid baseline population structure of major and minor clones of CPE within the European Region. Data will be provided through cGPS within a web application (www.wgsa.net) allowing the interrogation of metadata in a genomic context and forming a solid resource for the public health community. Comparisons of mobile elements, particularly plasmid exchange in the context of local and international clonal structuring will allow an understanding of the base level population structure alon	2018-10-05T11:26:02.067Z	2018-10-05T11:26:02.067Z	397	435	12998	12960	5.15e-07	UKMS01000027	2	1			1_partial	0-39643																hypothetical protein (13467-13760)	hypothetical protein (13846-14028)	hypothetical protein (14050-14226)	hypothetical protein (14234-14860)	hypothetical protein (14860-15138)	hypothetical protein (15128-15517)	hypothetical protein (15656-15943)	hypothetical protein (15971-16108)	hypothetical protein (16150-16995)	hypothetical protein (17175-18083)	hypothetical protein (6100-6354)	hypothetical protein (6400-6606)	hypothetical protein (6676-7620)	hypothetical protein (7630-8337)	hypothetical protein (8313-9632)	hypothetical protein (9639-11375)	hypothetical protein (11329-11793)	hypothetical protein (11977-12318)	hypothetical protein (12376-12561)	hypothetical protein (12680-12898)
573.216	Klebsiella pneumoniae strain EuSCAPE_IT027		573	131567;2;1224;1236;91347;543;2890311;570;573	cellular organisms;Bacteria;Pseudomonadota;Gammaproteobacteria;Enterobacterales;Enterobacteriaceae;Klebsiella/Raoultella group;Klebsiella;Klebsiella pneumoniae	Bacteria		Pseudomonadota	Gammaproteobacteria	Enterobacterales	Enterobacteriaceae	Klebsiella	Klebsiella pneumoniae	WGS	EuSCAPE_IT027				MLST.Klebsiella_pneumoniae.405	405	mlst:405				Good	2018-08-19T00:00:00Z	31358985		PRJEB10018	SAMEA3538588	GCA_900512905.1	ERR1217214	GCA_900512905.1	SC	WGS	Illumina HiSeq				70	5706083	56.978	4	484486	83	11	5657	99.6	98	0.7	100		Lower Respiratory Tract Secrection		2013	2013	Italy	Europe	Italy		Human, Homo sapiens	Human				Human			host_health_state:Colonization		Carbapenemase-producing enterobacteriaceae (CPE) represent one of the most serious emerging infectious disease threats we currently face. Infections caused by these bacteria are difficult to treat as they are resistant to carbapenems, which are considered ‚Äòlast resort‚Äô antibiotics. Solid knowledge of distribution and the extent of presence/absence of resistant organisms on a continental scale has been lacking. Funded by the ECDC, between February and March 2013, national experts from the 28 European Union Member States, Iceland, Norway, the seven EU enlargement countries and Israel were invited to complete a survey to gather information about the spread of CPE, on public health responses and on available national guidance on detection, surveillance, prevention and control. The survey also investigated the laboratory capacity for diagnosis and surveillance at the national level. Following this survey, a collaborative effort (EuSCAPE) was initiated where all reference laboratory heads identified a number of representative hospitals within each country and over a six-month period the first 5 carbapenemase producing, and first 5 non-carbapenemase producing enterobacteriaceae were collected along with associated metadata (eg resistance phenotypes, mechanism of resistance, age of patient, outcome etc.). The results of this survey will be published shortly. Agreement to store and WGS isolates from this network has been agreed with all national reference laboratories. This project will allow the establishment of a solid baseline population structure of major and minor clones of CPE within the European Region. Data will be provided through cGPS within a web application (www.wgsa.net) allowing the interrogation of metadata in a genomic context and forming a solid resource for the public health community. Comparisons of mobile elements, particularly plasmid exchange in the context of local and international clonal structuring will allow an understanding of the base level population structure alon	2018-10-05T11:35:27.107Z	2018-10-05T11:35:27.107Z	397	435	308431	308469	5.15e-07	UKMN01000005	1	2			1_partial	288404-333047		1_outside	68914-70027													hypothetical protein (302234-303142)	hypothetical protein (303301-303897)	Serine/threonine-protein phosphatase 1 (304067-304738)	hypothetical protein (304731-305369)	hypothetical protein (305366-305590)	hypothetical protein (305587-305817)	hypothetical protein (305814-305954)	hypothetical protein (305951-306640)	hypothetical protein (307089-307403)	Lysozyme RrrD (307406-307909)	hypothetical protein (308520-308723)	hypothetical protein (309340-309942)	hypothetical protein (309942-311414)	hypothetical protein (311427-312896)	hypothetical protein (312928-313827)	hypothetical protein (313927-314514)	hypothetical protein (314579-314761)	hypothetical protein (314774-316159)	hypothetical protein (316163-316594)	hypothetical protein (316606-317703)
573.216	Klebsiella pneumoniae strain EuSCAPE_DE045		573	131567;2;1224;1236;91347;543;2890311;570;573	cellular organisms;Bacteria;Pseudomonadota;Gammaproteobacteria;Enterobacterales;Enterobacteriaceae;Klebsiella/Raoultella group;Klebsiella;Klebsiella pneumoniae	Bacteria		Pseudomonadota	Gammaproteobacteria	Enterobacterales	Enterobacteriaceae	Klebsiella	Klebsiella pneumoniae	WGS	EuSCAPE_DE045				MLST.Klebsiella_pneumoniae.1333	1333	mlst:1333				Good	2018-08-20T00:00:00Z	31358985		PRJEB10018	SAMEA3512072	GCA_900512505.1	ERR1216991	GCA_900512505.1	SC	WGS	Illumina HiSeq				42	5221800	57.6606	4	418807	81	8	5086	99.3	97.9	0.3	100		Urine		2014	2014	Germany	Europe	Germany		Human, Homo sapiens	Human				Human			host_health_state:Infection		Carbapenemase-producing enterobacteriaceae (CPE) represent one of the most serious emerging infectious disease threats we currently face. Infections caused by these bacteria are difficult to treat as they are resistant to carbapenems, which are considered ‚Äòlast resort‚Äô antibiotics. Solid knowledge of distribution and the extent of presence/absence of resistant organisms on a continental scale has been lacking. Funded by the ECDC, between February and March 2013, national experts from the 28 European Union Member States, Iceland, Norway, the seven EU enlargement countries and Israel were invited to complete a survey to gather information about the spread of CPE, on public health responses and on available national guidance on detection, surveillance, prevention and control. The survey also investigated the laboratory capacity for diagnosis and surveillance at the national level. Following this survey, a collaborative effort (EuSCAPE) was initiated where all reference laboratory heads identified a number of representative hospitals within each country and over a six-month period the first 5 carbapenemase producing, and first 5 non-carbapenemase producing enterobacteriaceae were collected along with associated metadata (eg resistance phenotypes, mechanism of resistance, age of patient, outcome etc.). The results of this survey will be published shortly. Agreement to store and WGS isolates from this network has been agreed with all national reference laboratories. This project will allow the establishment of a solid baseline population structure of major and minor clones of CPE within the European Region. Data will be provided through cGPS within a web application (www.wgsa.net) allowing the interrogation of metadata in a genomic context and forming a solid resource for the public health community. Comparisons of mobile elements, particularly plasmid exchange in the context of local and international clonal structuring will allow an understanding of the base level population structure alon	2018-10-05T10:54:01.579Z	2018-10-05T10:54:01.579Z	397	435	300865	300903	5.15e-07	UKLC01000007	1	1			1_partial	281223-324488																hypothetical protein (295602-296381)	hypothetical protein (296374-296613)	hypothetical protein (296871-297338)	hypothetical protein (297319-297489)	hypothetical protein (297482-298063)	hypothetical protein (298060-298284)	hypothetical protein (298281-298421)	hypothetical protein (298418-298918)	hypothetical protein (299523-299837)	Lysozyme RrrD (299840-300343)	hypothetical protein (300954-301157)	hypothetical protein (301774-302424)	hypothetical protein (302421-303989)	hypothetical protein (304001-305449)	hypothetical protein (305457-306371)	hypothetical protein (306891-308276)	hypothetical protein (308280-308711)	hypothetical protein (308723-309820)	hypothetical protein (309830-310150)	hypothetical protein (310153-310533)
573.213	Klebsiella pneumoniae strain EuSCAPE_TR211		573	131567;2;1224;1236;91347;543;2890311;570;573	cellular organisms;Bacteria;Pseudomonadota;Gammaproteobacteria;Enterobacterales;Enterobacteriaceae;Klebsiella/Raoultella group;Klebsiella;Klebsiella pneumoniae	Bacteria		Pseudomonadota	Gammaproteobacteria	Enterobacterales	Enterobacteriaceae	Klebsiella	Klebsiella pneumoniae	WGS	EuSCAPE_TR211				MLST.Klebsiella_pneumoniae.36	36	mlst:36				Good	2018-08-19T00:00:00Z	31358985		PRJEB10018	SAMEA3729796	GCA_900508815.1	ERR1541456	GCA_900508815.1	SC	WGS	Illumina HiSeq				92	5501864	57.2895	7	318783	80	10	5438	99.2	97.9	0.7	100		Lower Respiratory Tract Secrection		2014	2014	Turkey	Asia	Turkey		Human, Homo sapiens	Human				Human					Carbapenemase-producing enterobacteriaceae (CPE) represent one of the most serious emerging infectious disease threats we currently face. Infections caused by these bacteria are difficult to treat as they are resistant to carbapenems, which are considered ‚Äòlast resort‚Äô antibiotics. Solid knowledge of distribution and the extent of presence/absence of resistant organisms on a continental scale has been lacking. Funded by the ECDC, between February and March 2013, national experts from the 28 European Union Member States, Iceland, Norway, the seven EU enlargement countries and Israel were invited to complete a survey to gather information about the spread of CPE, on public health responses and on available national guidance on detection, surveillance, prevention and control. The survey also investigated the laboratory capacity for diagnosis and surveillance at the national level. Following this survey, a collaborative effort (EuSCAPE) was initiated where all reference laboratory heads identified a number of representative hospitals within each country and over a six-month period the first 5 carbapenemase producing, and first 5 non-carbapenemase producing enterobacteriaceae were collected along with associated metadata (eg resistance phenotypes, mechanism of resistance, age of patient, outcome etc.). The results of this survey will be published shortly. Agreement to store and WGS isolates from this network has been agreed with all national reference laboratories. This project will allow the establishment of a solid baseline population structure of major and minor clones of CPE within the European Region. Data will be provided through cGPS within a web application (www.wgsa.net) allowing the interrogation of metadata in a genomic context and forming a solid resource for the public health community. Comparisons of mobile elements, particularly plasmid exchange in the context of local and international clonal structuring will allow an understanding of the base level population structure alon	2018-10-05T06:15:47.726Z	2018-10-05T06:15:47.726Z	397	435	127422	127384	5.15e-07	UJWR01000004	1	1			1_partial	102157-145963																hypothetical protein (127947-128519)	hypothetical protein (128522-128836)	hypothetical protein (129832-130524)	hypothetical protein (130521-130661)	hypothetical protein (130658-131293)	hypothetical protein (131286-131462)	hypothetical protein (131462-132058)	hypothetical protein (132646-132903)	hypothetical protein (133363-134007)	hypothetical protein (134114-134374)	hypothetical protein (118577-119626)	hypothetical protein (119725-120132)	hypothetical protein (120132-120695)	hypothetical protein (120697-121563)	hypothetical protein (121560-123194)	hypothetical protein (123194-123457)	hypothetical protein (123466-125592)	hypothetical protein (125534-126115)	hypothetical protein (126384-127022)	hypothetical protein (127118-127324)
573.212	Klebsiella pneumoniae strain EuSCAPE_AT015		573	131567;2;1224;1236;91347;543;2890311;570;573	cellular organisms;Bacteria;Pseudomonadota;Gammaproteobacteria;Enterobacterales;Enterobacteriaceae;Klebsiella/Raoultella group;Klebsiella;Klebsiella pneumoniae	Bacteria		Pseudomonadota	Gammaproteobacteria	Enterobacterales	Enterobacteriaceae	Klebsiella	Klebsiella pneumoniae	WGS	EuSCAPE_AT015				MLST.Klebsiella_pneumoniae.111	111	mlst:111				Good	2018-08-20T00:00:00Z	31358985		PRJEB10018	SAMEA3729903	GCA_900508305.1	ERR1541542	GCA_900508305.1	SC	WGS	Illumina HiSeq				86	5454176	57.1994	6	359809	83	8	5433	99.3	98.1		100		Urine		2014	2014	Austria	Europe	Austria		Human, Homo sapiens	Human				Human			host_health_state:Infection		Carbapenemase-producing enterobacteriaceae (CPE) represent one of the most serious emerging infectious disease threats we currently face. Infections caused by these bacteria are difficult to treat as they are resistant to carbapenems, which are considered ‚Äòlast resort‚Äô antibiotics. Solid knowledge of distribution and the extent of presence/absence of resistant organisms on a continental scale has been lacking. Funded by the ECDC, between February and March 2013, national experts from the 28 European Union Member States, Iceland, Norway, the seven EU enlargement countries and Israel were invited to complete a survey to gather information about the spread of CPE, on public health responses and on available national guidance on detection, surveillance, prevention and control. The survey also investigated the laboratory capacity for diagnosis and surveillance at the national level. Following this survey, a collaborative effort (EuSCAPE) was initiated where all reference laboratory heads identified a number of representative hospitals within each country and over a six-month period the first 5 carbapenemase producing, and first 5 non-carbapenemase producing enterobacteriaceae were collected along with associated metadata (eg resistance phenotypes, mechanism of resistance, age of patient, outcome etc.). The results of this survey will be published shortly. Agreement to store and WGS isolates from this network has been agreed with all national reference laboratories. This project will allow the establishment of a solid baseline population structure of major and minor clones of CPE within the European Region. Data will be provided through cGPS within a web application (www.wgsa.net) allowing the interrogation of metadata in a genomic context and forming a solid resource for the public health community. Comparisons of mobile elements, particularly plasmid exchange in the context of local and international clonal structuring will allow an understanding of the base level population structure alon	2018-10-05T05:30:58.097Z	2018-10-05T05:30:58.097Z	397	435	47100	47138	5.15e-07	UJUU01000016	1	1			1_partial	18855-68001																hypothetical protein (38786-39772)	hypothetical protein (39791-40621)	hypothetical protein (42698-43543)	hypothetical protein (43817-44212)	hypothetical protein (44199-44480)	hypothetical protein (44570-45109)	hypothetical protein (45106-45453)	hypothetical protein (45450-45725)	hypothetical protein (45965-46210)	hypothetical protein (46291-46647)	hypothetical protein (47165-47410)	hypothetical protein (47480-47995)	hypothetical protein (48036-48269)	hypothetical protein (48549-49229)	hypothetical protein (49599-49940)	hypothetical protein (50123-50587)	hypothetical protein (50541-52277)	hypothetical protein (52284-53603)	hypothetical protein (53579-54286)	hypothetical protein (54296-55516)
573.212	Klebsiella pneumoniae strain EuSCAPE_TR081		573	131567;2;1224;1236;91347;543;2890311;570;573	cellular organisms;Bacteria;Pseudomonadota;Gammaproteobacteria;Enterobacterales;Enterobacteriaceae;Klebsiella/Raoultella group;Klebsiella;Klebsiella pneumoniae	Bacteria		Pseudomonadota	Gammaproteobacteria	Enterobacterales	Enterobacteriaceae	Klebsiella	Klebsiella pneumoniae	WGS	EuSCAPE_TR081				MLST.Klebsiella_pneumoniae.36	36	mlst:36				Good	2018-08-19T00:00:00Z	31358985		PRJEB10018	SAMEA3729768	GCA_900508085.1	ERR1541348	GCA_900508085.1	SC	WGS	Illumina HiSeq				90	5438280	57.2617	8	295693	80	9	5423	99.5	98.3	0.3	100		Urine		2014	2014	Turkey	Asia	Turkey		Human, Homo sapiens	Human				Human			host_health_state:Infection		Carbapenemase-producing enterobacteriaceae (CPE) represent one of the most serious emerging infectious disease threats we currently face. Infections caused by these bacteria are difficult to treat as they are resistant to carbapenems, which are considered ‚Äòlast resort‚Äô antibiotics. Solid knowledge of distribution and the extent of presence/absence of resistant organisms on a continental scale has been lacking. Funded by the ECDC, between February and March 2013, national experts from the 28 European Union Member States, Iceland, Norway, the seven EU enlargement countries and Israel were invited to complete a survey to gather information about the spread of CPE, on public health responses and on available national guidance on detection, surveillance, prevention and control. The survey also investigated the laboratory capacity for diagnosis and surveillance at the national level. Following this survey, a collaborative effort (EuSCAPE) was initiated where all reference laboratory heads identified a number of representative hospitals within each country and over a six-month period the first 5 carbapenemase producing, and first 5 non-carbapenemase producing enterobacteriaceae were collected along with associated metadata (eg resistance phenotypes, mechanism of resistance, age of patient, outcome etc.). The results of this survey will be published shortly. Agreement to store and WGS isolates from this network has been agreed with all national reference laboratories. This project will allow the establishment of a solid baseline population structure of major and minor clones of CPE within the European Region. Data will be provided through cGPS within a web application (www.wgsa.net) allowing the interrogation of metadata in a genomic context and forming a solid resource for the public health community. Comparisons of mobile elements, particularly plasmid exchange in the context of local and international clonal structuring will allow an understanding of the base level population structure alon	2018-10-05T05:09:55.458Z	2018-10-05T05:09:55.458Z	397	435	10053	10015	5.15e-07	UJTV01000024	1	1			1_partial	1636-41945																hypothetical protein (10506-10862)	hypothetical protein (10943-11188)	hypothetical protein (11428-11703)	hypothetical protein (11700-12047)	hypothetical protein (12044-12583)	hypothetical protein (12673-12954)	hypothetical protein (12941-13336)	hypothetical protein (13610-14455)	hypothetical protein (16532-17362)	hypothetical protein (17381-18367)	hypothetical protein (1637-2857)	hypothetical protein (2867-3574)	hypothetical protein (3550-4869)	hypothetical protein (4876-6612)	hypothetical protein (6566-7030)	hypothetical protein (7213-7554)	hypothetical protein (7924-8604)	hypothetical protein (8884-9117)	hypothetical protein (9158-9673)	hypothetical protein (9743-9988)
573.212	Klebsiella pneumoniae strain EuSCAPE_TR081		573	131567;2;1224;1236;91347;543;2890311;570;573	cellular organisms;Bacteria;Pseudomonadota;Gammaproteobacteria;Enterobacterales;Enterobacteriaceae;Klebsiella/Raoultella group;Klebsiella;Klebsiella pneumoniae	Bacteria		Pseudomonadota	Gammaproteobacteria	Enterobacterales	Enterobacteriaceae	Klebsiella	Klebsiella pneumoniae	WGS	EuSCAPE_TR081				MLST.Klebsiella_pneumoniae.36	36	mlst:36				Good	2018-08-19T00:00:00Z	31358985		PRJEB10018	SAMEA3729768	GCA_900508085.1	ERR1541348	GCA_900508085.1	SC	WGS	Illumina HiSeq				90	5438280	57.2617	8	295693	80	9	5423	99.5	98.3	0.3	100		Urine		2014	2014	Turkey	Asia	Turkey		Human, Homo sapiens	Human				Human			host_health_state:Infection		Carbapenemase-producing enterobacteriaceae (CPE) represent one of the most serious emerging infectious disease threats we currently face. Infections caused by these bacteria are difficult to treat as they are resistant to carbapenems, which are considered ‚Äòlast resort‚Äô antibiotics. Solid knowledge of distribution and the extent of presence/absence of resistant organisms on a continental scale has been lacking. Funded by the ECDC, between February and March 2013, national experts from the 28 European Union Member States, Iceland, Norway, the seven EU enlargement countries and Israel were invited to complete a survey to gather information about the spread of CPE, on public health responses and on available national guidance on detection, surveillance, prevention and control. The survey also investigated the laboratory capacity for diagnosis and surveillance at the national level. Following this survey, a collaborative effort (EuSCAPE) was initiated where all reference laboratory heads identified a number of representative hospitals within each country and over a six-month period the first 5 carbapenemase producing, and first 5 non-carbapenemase producing enterobacteriaceae were collected along with associated metadata (eg resistance phenotypes, mechanism of resistance, age of patient, outcome etc.). The results of this survey will be published shortly. Agreement to store and WGS isolates from this network has been agreed with all national reference laboratories. This project will allow the establishment of a solid baseline population structure of major and minor clones of CPE within the European Region. Data will be provided through cGPS within a web application (www.wgsa.net) allowing the interrogation of metadata in a genomic context and forming a solid resource for the public health community. Comparisons of mobile elements, particularly plasmid exchange in the context of local and international clonal structuring will allow an understanding of the base level population structure alon	2018-10-05T05:09:55.458Z	2018-10-05T05:09:55.458Z	397	435	150840	150802	5.15e-07	UJTV01000003	2	1			1_partial	114443-169381																hypothetical protein (151365-151937)	hypothetical protein (151940-152254)	hypothetical protein (153250-153942)	hypothetical protein (153939-154079)	hypothetical protein (154076-154711)	hypothetical protein (154704-154880)	hypothetical protein (154880-155476)	hypothetical protein (156064-156321)	hypothetical protein (156781-157425)	hypothetical protein (157532-157792)	hypothetical protein (142002-143051)	hypothetical protein (143150-143557)	hypothetical protein (143557-144120)	hypothetical protein (144122-144988)	hypothetical protein (144985-146619)	hypothetical protein (146619-146882)	hypothetical protein (146891-149017)	hypothetical protein (148959-149540)	hypothetical protein (149802-150440)	hypothetical protein (150536-150742)
573.203	Klebsiella pneumoniae strain 4300STDY6470486		573	131567;2;1224;1236;91347;543;2890311;570;573	cellular organisms;Bacteria;Pseudomonadota;Gammaproteobacteria;Enterobacterales;Enterobacteriaceae;Klebsiella/Raoultella group;Klebsiella;Klebsiella pneumoniae	Bacteria		Pseudomonadota	Gammaproteobacteria	Enterobacterales	Enterobacteriaceae	Klebsiella	Klebsiella pneumoniae	WGS	4300STDY6470486				MLST.Klebsiella_pneumoniae.11	11					Good	2018-07-16T00:00:00Z			PRJEB19226	SAMEA4364667	GCA_900494255.1		UFFY00000000	SC	WGS					65	5556690	57.1869	5	330245	82	10	5544	99.6	98		100				2016	2016	Thailand	Asia	Thailand		Human, Homo sapiens	Human				Human					The recent global emergence of multi-drug-resistant (MDR) clones of Gram-negative bacteria (GNB) as pathogens in intensive care units and the community has narrowed treatment options for these life-threatening infections. We will sequence 200 bacterial genomes on the Illumina platform and 20 on the PacBio. These data are part of a pre-publication release. For information on the proper use of pre-publication data shared by the Wellcome Trust Sanger Institute (including details of any publication moratoria), please see http://www.sanger.ac.uk/datasharing/	2018-10-04T12:32:09.409Z	2018-10-04T12:32:09.409Z	397	435	213095	213133	5.15e-07	UFFY01000009	2	1			1_partial	194524-231344																hypothetical protein (207832-208089)	hypothetical protein (208196-208792)	hypothetical protein (208792-208968)	hypothetical protein (208961-209596)	hypothetical protein (209593-209733)	hypothetical protein (209730-210539)	hypothetical protein (211136-211405)	Lysozyme RrrD (211377-211880)	hypothetical protein (212085-212408)	ATP-dependent Clp protease proteolytic subunit (212436-212996)	hypothetical protein (213369-213950)	hypothetical protein (213989-214624)	hypothetical protein (214656-215141)	hypothetical protein (215143-216819)	hypothetical protein (216820-218340)	hypothetical protein (218591-219061)	hypothetical protein (219145-219417)	hypothetical protein (219487-220656)	hypothetical protein (220658-221140)	hypothetical protein (221140-222177)
573.203	Klebsiella pneumoniae strain 4300STDY6542351		573	131567;2;1224;1236;91347;543;2890311;570;573	cellular organisms;Bacteria;Pseudomonadota;Gammaproteobacteria;Enterobacterales;Enterobacteriaceae;Klebsiella/Raoultella group;Klebsiella;Klebsiella pneumoniae	Bacteria		Pseudomonadota	Gammaproteobacteria	Enterobacterales	Enterobacteriaceae	Klebsiella	Klebsiella pneumoniae	WGS	4300STDY6542351				MLST.Klebsiella_pneumoniae.36	36					Good	2018-07-16T00:00:00Z			PRJEB19226	SAMEA4394721	GCA_900493355.1		UFCU00000000	SC	WGS					82	5374532	57.3537	6	379669	80	10	5317	99.2	97.4	0.8	100				2016	2016	Thailand	Asia	Thailand		Human, Homo sapiens	Human				Human					The recent global emergence of multi-drug-resistant (MDR) clones of Gram-negative bacteria (GNB) as pathogens in intensive care units and the community has narrowed treatment options for these life-threatening infections. We will sequence 200 bacterial genomes on the Illumina platform and 20 on the PacBio. These data are part of a pre-publication release. For information on the proper use of pre-publication data shared by the Wellcome Trust Sanger Institute (including details of any publication moratoria), please see http://www.sanger.ac.uk/datasharing/	2018-10-04T11:18:12.047Z	2018-10-04T11:18:12.047Z	397	435	92112	92150	5.15e-07	UFCU01000011	1	1			1_partial	79129-117368																hypothetical protein (85527-86171)	hypothetical protein (86631-86888)	hypothetical protein (86898-87386)	hypothetical protein (87476-88072)	hypothetical protein (88072-88248)	hypothetical protein (88241-88876)	hypothetical protein (88873-89013)	hypothetical protein (89010-89702)	hypothetical protein (90698-91012)	hypothetical protein (91015-91587)	hypothetical protein (92210-92416)	hypothetical protein (92512-93150)	hypothetical protein (93412-93993)	hypothetical protein (93935-96061)	hypothetical protein (96070-96333)	hypothetical protein (96333-97967)	hypothetical protein (97964-98830)	hypothetical protein (98832-99395)	hypothetical protein (99395-99802)	hypothetical protein (99901-100950)
573.201	Klebsiella pneumoniae strain NCTC13684		573	131567;2;1224;1236;91347;543;2890311;570;573	cellular organisms;Bacteria;Pseudomonadota;Gammaproteobacteria;Enterobacterales;Enterobacteriaceae;Klebsiella/Raoultella group;Klebsiella;Klebsiella pneumoniae	Bacteria		Pseudomonadota	Gammaproteobacteria	Enterobacterales	Enterobacteriaceae	Klebsiella	Klebsiella pneumoniae	WGS	NCTC13684				MLST.Klebsiella_pneumoniae.82	82					Good	2018-07-30T00:00:00Z			PRJEB6403	SAMEA3919811	GCA_900451615.1		UGKL00000000	SC	WGS					6	5433803	57.2181	1	5059613	88	25	5452	99.6	97.2	1.7	98.6																				http://www.sanger.ac.uk/resources/downloads/bacteria/nctc/	2018-10-04T03:52:47.523Z	2018-10-04T03:52:47.523Z	397	435	2782	2820	5.15e-07	UGKL01000006	3	1						1_outside	3665-19101													hypothetical protein (230-487)	hypothetical protein (378-836)	hypothetical protein (1058-1306)	hypothetical protein (1309-1551)	Lysozyme RrrD (1499-1834)	hypothetical protein (2039-2362)					hypothetical protein (2847-3092)	hypothetical protein (3165-3539)	hypothetical protein (3604-4035)	hypothetical protein (4113-4610)	hypothetical protein (4614-5423)	hypothetical protein (5679-6047)	hypothetical protein (6108-6365)	hypothetical protein (6362-6523)	hypothetical protein (6513-6725)	hypothetical protein (6903-7070)
573.201	Klebsiella pneumoniae strain NCTC12463		573	131567;2;1224;1236;91347;543;2890311;570;573	cellular organisms;Bacteria;Pseudomonadota;Gammaproteobacteria;Enterobacterales;Enterobacteriaceae;Klebsiella/Raoultella group;Klebsiella;Klebsiella pneumoniae	Bacteria		Pseudomonadota	Gammaproteobacteria	Enterobacterales	Enterobacteriaceae	Klebsiella	Klebsiella pneumoniae	WGS	NCTC12463	not available: to be reported later						NCTC:12463			Good	2018-06-16T00:00:00Z			PRJEB6403	SAMEA3251448	GCA_900451415.1		UASL00000000	SC	WGS					12	5481589	57.097	2	1012063	81	25	5900	99.6	93.9	8.7	98.3		not available: to be reported later		1900-1991														host_health_state:not available: to be reported later		http://www.sanger.ac.uk/resources/downloads/bacteria/nctc/;many frameshifted proteins	2018-10-04T03:41:06.106Z	2018-10-04T03:41:06.106Z	397	435	188161	188123	5.15e-07	UASL01000004	4	1			1_partial	164081-201029																hypothetical protein (188581-188904)	Lysozyme RrrD (189109-189639)	hypothetical protein (189642-189890)	hypothetical protein (190113-190571)	hypothetical protein (190837-191238)	hypothetical protein (191311-191679)	Replicative DNA helicase (191666-193045)	hypothetical protein (193042-193920)	hypothetical protein (193932-194762)	hypothetical protein (195311-196174)	hypothetical protein (180966-181283)	hypothetical protein (181361-182599)	hypothetical protein (182609-183208)	hypothetical protein (183201-183701)	hypothetical protein (183706-183867)	hypothetical protein (183899-184429)	hypothetical protein (184419-184580)	hypothetical protein (184577-186328)	hypothetical protein (186332-186829)	hypothetical protein (187851-188096)
573.185	Klebsiella pneumoniae strain AR_0140		573	131567;2;1224;1236;91347;543;2890311;570;573	cellular organisms;Bacteria;Pseudomonadota;Gammaproteobacteria;Enterobacterales;Enterobacteriaceae;Klebsiella/Raoultella group;Klebsiella;Klebsiella pneumoniae	Bacteria		Pseudomonadota	Gammaproteobacteria	Enterobacterales	Enterobacteriaceae	Klebsiella	Klebsiella pneumoniae	Complete	AR_0140				MLST.Klebsiella_pneumoniae.34	34					Good	2018-06-10T00:00:00Z			PRJNA292902	SAMN04014981	GCA_003204465.1		CP029722,CP029723,CP029724	Centers for Disease Control and Prevention	Complete	PacBio RSII	271x	HGAP v. 2.3	2	3	5586205	57.2593	1	5223981	89	8	5757	99.6	98.1	0.3	99.7																				Collection of bacterial pathogens that consist of carbapenemase-producing Enterobacteriaceae representing a diversity of species	2018-07-16T00:02:44.127Z	2018-07-16T00:02:44.127Z	397	435	1502876	1502838	5.15e-07	CP029722	1	3			1_partial	1477745-1520626		2_outside	692267-724454	4840081-4911795												Lysozyme RrrD (1503398-1503901)	hypothetical protein (1503873-1504142)	hypothetical protein (1504686-1505369)	hypothetical protein (1505366-1505506)	hypothetical protein (1505503-1506141)	Serine/threonine-protein phosphatase 1 (1506134-1506802)	hypothetical protein (1506799-1506966)	hypothetical protein (1506947-1507414)	hypothetical protein (1508098-1508946)	hypothetical protein (1508943-1509323)	hypothetical protein (1494011-1495060)	hypothetical protein (1495159-1495566)	hypothetical protein (1495566-1496156)	hypothetical protein (1496158-1497024)	hypothetical protein (1497021-1498655)	hypothetical protein (1498655-1498918)	hypothetical protein (1498927-1501053)	hypothetical protein (1500995-1501576)	hypothetical protein (1501838-1502476)	hypothetical protein (1502572-1502778)
573.179	Klebsiella pneumoniae strain TUM14691		573	131567;2;1224;1236;91347;543;2890311;570;573	cellular organisms;Bacteria;Pseudomonadota;Gammaproteobacteria;Enterobacterales;Enterobacteriaceae;Klebsiella/Raoultella group;Klebsiella;Klebsiella pneumoniae	Bacteria		Pseudomonadota	Gammaproteobacteria	Enterobacterales	Enterobacteriaceae	Klebsiella	Klebsiella pneumoniae	WGS	TUM14691				MLST.Klebsiella_pneumoniae.34	34					Good	2018-04-18T00:00:00Z			PRJDB6872	SAMD00114686	GCA_003115755.1		BFEW00000000	Toho University	WGS	illumina MiSeq	80.3x	CLC genomics workbench v. 9.5.4		383	5499809	57.2698	55	26276	77	3	5581	98.9	97	1	99.7		clinical and environmental samples	isolated from clinical and environmental samples	2014-08-12	2014	Japan	Asia	Japan		Human, Homo sapiens	Human				Human					We sequenced the whole genomes of suspected outbreak metallo-beta-lactamase producing K. pneumoniae isolated from clinical and environmental samples.	2018-05-27T22:48:00.129Z	2018-05-27T22:48:00.129Z	397	435	128534	128572	5.15e-07	BGLF01000009	1	1			1_partial	109991-149479																hypothetical protein (121861-121956)	hypothetical protein (121949-122593)	hypothetical protein (123053-123310)	hypothetical protein (123898-124494)	hypothetical protein (124494-124670)	hypothetical protein (124663-125298)	hypothetical protein (125295-125435)	hypothetical protein (125432-126124)	hypothetical protein (127120-127434)	hypothetical protein (127437-128009)	hypothetical protein (128632-128838)	hypothetical protein (128934-129572)	hypothetical protein (129834-130415)	hypothetical protein (130357-132483)	hypothetical protein (132492-132755)	hypothetical protein (132755-134389)	hypothetical protein (134386-135252)	hypothetical protein (135254-135817)	hypothetical protein (135817-136224)	hypothetical protein (136323-137372)
573.181	Klebsiella pneumoniae strain AR_0141		573	131567;2;1224;1236;91347;543;2890311;570;573	cellular organisms;Bacteria;Pseudomonadota;Gammaproteobacteria;Enterobacterales;Enterobacteriaceae;Klebsiella/Raoultella group;Klebsiella;Klebsiella pneumoniae	Bacteria		Pseudomonadota	Gammaproteobacteria	Enterobacterales	Enterobacteriaceae	Klebsiella	Klebsiella pneumoniae	Complete	AR_0141				MLST.Klebsiella_pneumoniae.34	34					Good	2018-04-25T00:00:00Z			PRJNA292902	SAMN04014982	GCA_003071305.1		CP028953,CP028954,CP028955	Centers for Disease Control and Prevention	Complete	PacBio RSII	99x	HGAP v. 2.3	2	3	5574787	57.2673	1	5225737	89	8	5741	99.6	98.1	0.3	99.7																				Collection of bacterial pathogens that consist of carbapenemase-producing Enterobacteriaceae representing a diversity of species	2018-05-30T17:42:36.797Z	2018-05-30T17:42:36.797Z	397	435	2692787	2692749	5.15e-07	CP028953	1	3			1_partial	2668298-2710537		2_outside	804891-875539	1879994-1910577												Lysozyme RrrD (2693309-2693812)	hypothetical protein (2693784-2694053)	hypothetical protein (2694597-2695280)	hypothetical protein (2695277-2695417)	hypothetical protein (2695414-2696052)	Serine/threonine-protein phosphatase 1 (2696045-2696713)	hypothetical protein (2696710-2696877)	hypothetical protein (2696858-2697325)	hypothetical protein (2698009-2698857)	hypothetical protein (2698854-2699234)	hypothetical protein (2683922-2684971)	hypothetical protein (2685070-2685477)	hypothetical protein (2685477-2686067)	hypothetical protein (2686069-2686935)	hypothetical protein (2686932-2688566)	hypothetical protein (2688566-2688829)	hypothetical protein (2688838-2690964)	hypothetical protein (2690906-2691487)	hypothetical protein (2691749-2692387)	hypothetical protein (2692483-2692689)
573.181	Klebsiella pneumoniae strain MH17-007D		573	131567;2;1224;1236;91347;543;2890311;570;573	cellular organisms;Bacteria;Pseudomonadota;Gammaproteobacteria;Enterobacterales;Enterobacteriaceae;Klebsiella/Raoultella group;Klebsiella;Klebsiella pneumoniae	Bacteria		Pseudomonadota	Gammaproteobacteria	Enterobacterales	Enterobacteriaceae	Klebsiella	Klebsiella pneumoniae	WGS	MH17-007D				MLST.Klebsiella_pneumoniae.656	656					Good	2018-04-12T00:00:00Z			PRJDB6655	SAMD00112939	GCA_003115155.1		BFCX00000000	National Institute of Infectious Diseases	WGS	Illumina HiSeq 4000	131.1x	CLC Genomic Workbench v. 9.0		149	5637531	57.1277	12	152300	58	4	5657	99.5	97.9	0.3	100				2017	2017	Viet Nam	Asia	Viet Nam:Hanoi	env_biome:not applicable	Human, Homo sapiens	Human				Human					The purpose of this project is to investigate the prevalence of carbapenem-resistant Enterobacteriaceae in Asian countries. Special emphasis is laid on plasmids harboring carbapenemase genes responsible for the resistance.	2018-05-30T15:24:43.988Z	2018-05-30T15:24:43.988Z	398	436	15094	15056	5.15e-07	BFCX01000036	1	1			1_partial	4022-36229																hypothetical protein (15095-15562)	Lysozyme RrrD (15559-16062)	hypothetical protein (16065-16379)	hypothetical protein (16996-17685)	hypothetical protein (17682-17822)	hypothetical protein (17819-18400)	hypothetical protein (18393-18563)	hypothetical protein (18544-19011)	hypothetical protein (19228-19497)	hypothetical protein (19544-20788)	IS3 family transposase IS1222 (5432-5695)	hypothetical protein (5745-6593)	hypothetical protein (6580-7254)	hypothetical protein (7541-7765)	Prophage integrase IntA (7781-8794)	hypothetical protein (9036-10721)	hypothetical protein (10721-10984)	hypothetical protein (10993-13119)	hypothetical protein (13061-13624)	hypothetical protein (14230-14373)
573.179	Klebsiella pneumoniae strain MH16-390M		573	131567;2;1224;1236;91347;543;2890311;570;573	cellular organisms;Bacteria;Pseudomonadota;Gammaproteobacteria;Enterobacterales;Enterobacteriaceae;Klebsiella/Raoultella group;Klebsiella;Klebsiella pneumoniae	Bacteria		Pseudomonadota	Gammaproteobacteria	Enterobacterales	Enterobacteriaceae	Klebsiella	Klebsiella pneumoniae	WGS	MH16-390M				MLST.Klebsiella_pneumoniae.656	656					Good	2018-04-12T00:00:00Z			PRJDB6655	SAMD00112940	GCA_003115175.1		BFCY00000000	National Institute of Infectious Diseases	WGS	Illumina MiniSeq	97.1x	CLC Genomic Workbench v. 9.0		219	5638714	56.9213	29	64647	62	7	5674	99.6	98.2		100				2016	2016	Viet Nam	Asia	Viet Nam:Hanoi	env_biome:not applicable	Human, Homo sapiens	Human				Human					The purpose of this project is to investigate the prevalence of carbapenem-resistant Enterobacteriaceae in Asian countries. Special emphasis is laid on plasmids harboring carbapenemase genes responsible for the resistance.	2018-05-27T22:47:20.927Z	2018-05-27T22:47:20.927Z	398	436	116004	116042	5.15e-07	BFCY01000020	1	1			1_partial	95035-121152																hypothetical protein (110322-111554)	hypothetical protein (111601-111870)	hypothetical protein (112087-112554)	hypothetical protein (112535-112705)	hypothetical protein (112698-113279)	hypothetical protein (113276-113416)	hypothetical protein (113413-114102)	hypothetical protein (114719-115033)	Lysozyme RrrD (115036-115539)	hypothetical protein (115536-116003)	hypothetical protein (116054-116692)	hypothetical protein (116725-116868)	hypothetical protein (117474-118037)	hypothetical protein (117979-120105)	hypothetical protein (120114-120377)	hypothetical protein (120824-121153)
573.179	Klebsiella pneumoniae strain AR_0142		573	131567;2;1224;1236;91347;543;2890311;570;573	cellular organisms;Bacteria;Pseudomonadota;Gammaproteobacteria;Enterobacterales;Enterobacteriaceae;Klebsiella/Raoultella group;Klebsiella;Klebsiella pneumoniae	Bacteria		Pseudomonadota	Gammaproteobacteria	Enterobacterales	Enterobacteriaceae	Klebsiella	Klebsiella pneumoniae	Complete	AR_0142				MLST.Klebsiella_pneumoniae.34	34					Good	2018-04-28T00:00:00Z			PRJNA292902	SAMN04014983	GCA_003073315.1		CP028990,CP028991,CP028992,CP028993	Centers for Disease Control and Prevention	Complete	PacBio RSII	120x	HGAP v. 2.3	3	4	5479509	57.3509	1	5275382	89	8	5619	99.6	98.2	0.7	99.7																				Collection of bacterial pathogens that consist of carbapenemase-producing Enterobacteriaceae representing a diversity of species	2018-05-27T22:30:57.254Z	2018-05-27T22:30:57.254Z	397	435	2750690	2750652	5.15e-07	CP028990	1	3			1_partial	2726201-2768440		2_outside	862018-932666	1938187-1968770												Lysozyme RrrD (2751212-2751715)	hypothetical protein (2751687-2751956)	hypothetical protein (2752500-2753183)	hypothetical protein (2753180-2753320)	hypothetical protein (2753317-2753955)	Serine/threonine-protein phosphatase 1 (2753948-2754616)	hypothetical protein (2754613-2754780)	hypothetical protein (2754761-2755228)	hypothetical protein (2755912-2756760)	hypothetical protein (2756757-2757137)	hypothetical protein (2741825-2742874)	hypothetical protein (2742973-2743380)	hypothetical protein (2743380-2743970)	hypothetical protein (2743972-2744838)	hypothetical protein (2744835-2746469)	hypothetical protein (2746469-2746732)	hypothetical protein (2746741-2748867)	hypothetical protein (2748809-2749390)	hypothetical protein (2749652-2750290)	hypothetical protein (2750386-2750592)
573.179	Klebsiella pneumoniae strain KPNIH42		573	131567;2;1224;1236;91347;543;2890311;570;573	cellular organisms;Bacteria;Pseudomonadota;Gammaproteobacteria;Enterobacterales;Enterobacteriaceae;Klebsiella/Raoultella group;Klebsiella;Klebsiella pneumoniae	Bacteria		Pseudomonadota	Gammaproteobacteria	Enterobacterales	Enterobacteriaceae	Klebsiella	Klebsiella pneumoniae	WGS	KPNIH42				MLST.Klebsiella_pneumoniae.307	307					Good	2018-02-06T00:00:00Z			PRJNA430813	SAMN03455933	GCA_002920285.1		PQKH00000000	NIH	WGS	Illumina MiSeq	87x	SPAdes v. 3.10.1		96	5567043	57.1935	9	214950	80	7	5749	99.6	97.8		100		patients and hospital environment	isolated from patients and hospital environment	2014	2014	USA		United States	env_biome:human-associated habitat	Human, Homo sapiens	Human				Human					Carbapenem Resistant Enterobacteriaceae strains including Klebsiella, Escherichia, Enterobacter, Citrobacter and Pantoea species isolated from patients and hospital environment.	2018-05-25T22:28:02.220Z	2018-05-25T22:28:02.220Z	398	436	109619	109657	5.15e-07	PQKH01000019	1	1			1_partial	96036-110540																hypothetical protein (104429-104569)	hypothetical protein (104649-105221)	hypothetical protein (105737-105919)	hypothetical protein (106086-106679)	hypothetical protein (106676-107320)	hypothetical protein (107317-107457)	hypothetical protein (107454-108275)	hypothetical protein (108585-108896)	hypothetical protein (108893-109435)	hypothetical protein (109432-109608)	hypothetical protein (110200-110541)	hypothetical protein (110659-111123)	hypothetical protein (111077-112819)	hypothetical protein (113304-113747)
573.137	Klebsiella pneumoniae KPN1853ec		573	131567;2;1224;1236;91347;543;2890311;570;573	cellular organisms;Bacteria;Pseudomonadota;Gammaproteobacteria;Enterobacterales;Enterobacteriaceae;Klebsiella/Raoultella group;Klebsiella;Klebsiella pneumoniae	Bacteria		Pseudomonadota	Gammaproteobacteria	Enterobacterales	Enterobacteriaceae	Klebsiella	Klebsiella pneumoniae	WGS	KPN1853ec				MLST.Klebsiella_pneumoniae.307	307	genotype:ST307; Capsule locus KL102				Good	2017-05-16T00:00:00Z	2851209328776040		PRJNA376414	SAMN06438756		SRR5387413		Houston Methodist Hospital	WGS					75	5437770	57.27	8	180092	71	3	5382	99.1	97.6		100		URINE		2014-11-30	2014	USA	North America	USA: Houston		Human, Homo sapiens	Human				Human						2017-08-09T00:31:56.453Z	2017-08-09T00:31:56.453Z	397	435	10037	9999	5.15e-07	573.13716.con.0033	1	1			1_partial	185-26060																hypothetical protein (10490-10846)	hypothetical protein (10927-11172)	hypothetical protein (11412-11687)	hypothetical protein (11684-12031)	hypothetical protein (12028-12567)	hypothetical protein (12657-12938)	hypothetical protein (12925-13320)	hypothetical protein (13594-14439)	hypothetical protein (16516-17346)	hypothetical protein (17365-18429)	hypothetical protein (1621-2841)	hypothetical protein (2851-3558)	hypothetical protein (3534-4853)	hypothetical protein (4860-6596)	hypothetical protein (6550-7014)	hypothetical protein (7197-7538)	hypothetical protein (7908-8588)	hypothetical protein (8868-9101)	hypothetical protein (9142-9657)	hypothetical protein (9727-9972)
573.127	Klebsiella pneumoniae strain G4730		573	131567;2;1224;1236;91347;543;2890311;570;573	cellular organisms;Bacteria;Pseudomonadota;Gammaproteobacteria;Enterobacterales;Enterobacteriaceae;Klebsiella/Raoultella group;Klebsiella;Klebsiella pneumoniae	Bacteria		Pseudomonadota	Gammaproteobacteria	Enterobacterales	Enterobacteriaceae	Klebsiella	Klebsiella pneumoniae	WGS	G4730				MLST.Klebsiella_pneumoniae.420	420					Good	2017-06-09T00:00:00Z			PRJNA351846	SAMN05960943	GCA_002187105.1		NFWU00000000	JCVI	WGS	MiSeq	118.09x	SPAdes v. 3.1.1		88	5566055	57.05	9	214676	68	3	5723	99.4	98.2	0.3	98.6		Blood		2016-07-29	2016	Nigeria	Africa	Nigeria		Human, Homo sapiens	Human			Sepsis	Human				collected_by:Stephen Obaro	Klebsiella pneumoniae strains causing bloodstream infections in infants in Nigeria will be sequenced	2017-07-22T15:09:49.305Z	2017-07-22T15:09:49.305Z	397	435	109966	110004	5.15e-07	NFWU01000007	1	1			1_partial	81112-119056																hypothetical protein (104925-105770)	hypothetical protein (105977-106264)	hypothetical protein (106403-106792)	hypothetical protein (106782-107060)	hypothetical protein (107060-107686)	hypothetical protein (107694-107870)	hypothetical protein (107892-108074)	hypothetical protein (108160-108453)	hypothetical protein (108533-108922)	IS5 family transposase IS903 (108969-109892)	hypothetical protein (110403-110588)	hypothetical protein (110646-110987)	hypothetical protein (111171-111635)	hypothetical protein (111701-111979)	hypothetical protein (112276-113301)	hypothetical protein (113358-114062)	hypothetical protein (114093-114497)	hypothetical protein (114500-114805)	hypothetical protein (114880-115113)	hypothetical protein (115174-118563)
244367	Klebsiella variicola strain JNQH579		244366	131567;2;1224;1236;91347;543;2890311;570;244366	cellular organisms;Bacteria;Pseudomonadota;Gammaproteobacteria;Enterobacterales;Enterobacteriaceae;Klebsiella/Raoultella group;Klebsiella;Klebsiella variicola	Bacteria		Pseudomonadota	Gammaproteobacteria	Enterobacterales	Enterobacteriaceae	Klebsiella	Klebsiella variicola	Complete	JNQH579				MLST.Klebsiella_pneumoniae.2013	2013					Good	2021-07-15T00:00:00Z			PRJNA702614	SAMN20064304	GCA_019222805.1		CP078146,CP078147,CP078148	The First Affiliated Hospital of Shandong First Medical University	Complete	IonTorrent	129.0x	Flye v. 2.8.3	2	3	6149961	56.6555	1	5583188	86	24	6215	94.94	92.28		99.78		sputum	isolated from China	2021-03-21	2021	China	Asia	China: Shandong		Homo sapiens	Human			pneumoniae	Human				collected_by:Mingju Hao	The studies are aimed at determining the characteristics of epidemiology, antimicrobial resistance and pathogenicity for carbapenem resistant enterobacteriaceae, especially for strains isolated from China.	2021-08-01T17:54:31.113Z	2021-08-01T17:54:31.113Z	398	436	2325251	2325289	5.15e-07	CP078146	1	5			1_partial	2318683-2354347		4_outside	1767479-1803775	1971385-2021159	2065620-2093787	5515736-5547459										hypothetical protein (2318931-2319296)	hypothetical protein (2319297-2319521)	hypothetical protein (2319524-2319631)	IS3 family transposase ISRaq1 (2319940-2320764)	IS3 family transposase IS1222 (2320797-2321060)	hypothetical protein (2321204-2321521)	hypothetical protein (2321518-2322300)	hypothetical protein (2323695-2323943)	Lysozyme RrrD (2323946-2324476)	hypothetical protein (2324473-2324940)	hypothetical protein (2325301-2325939)	hypothetical protein (2326065-2326337)	hypothetical protein (2326349-2326519)	hypothetical protein (2326659-2327222)	hypothetical protein (2327164-2329287)	hypothetical protein (2329296-2329559)	hypothetical protein (2329559-2331196)	hypothetical protein (2331193-2332062)	hypothetical protein (2332064-2332642)	hypothetical protein (2332642-2333046)
244366	Klebsiella variicola strain WUSM_KV_55		244366	131567;2;1224;1236;91347;543;2890311;570;244366	cellular organisms;Bacteria;Pseudomonadota;Gammaproteobacteria;Enterobacterales;Enterobacteriaceae;Klebsiella/Raoultella group;Klebsiella;Klebsiella variicola	Bacteria		Pseudomonadota	Gammaproteobacteria	Enterobacterales	Enterobacteriaceae	Klebsiella	Klebsiella variicola	WGS	WUSM_KV_55				MLST.Klebsiella_pneumoniae.3199	3199					Good	2018-06-06T00:00:00Z			PRJNA473122	SAMN09266856	GCA_003195935.1		QIWT00000000	Washington University	WGS	Illumina NextSeq	69.38981132x	SPAdes v. 3.11.0		202	6218188	56.6154	13	183503	76	5	6620	99.7	97.8		100		BAL		2017	2017	USA	North America	USA: St. Louis, Missori		Human, Homo sapiens	Human			Infection	Human				collected_by:William Lainhart	Klebsiella variicola, Klebsiella pneumoniae, and a Citrobacter fruendii genome used in Potter et al. Genome sequencing and assembly	2018-07-15T22:14:12.286Z	2018-07-15T22:14:12.286Z	397	441	1035	1080	5.15e-07	QIWT01000125	4	0																				Lysozyme RrrD (10-324)	hypothetical protein (510-899)									hypothetical protein (1132-1395)	hypothetical protein (1614-1958)
244366	Klebsiella variicola KLP00022		244366	131567;2;1224;1236;91347;543;2890311;570;244366	cellular organisms;Bacteria;Pseudomonadota;Gammaproteobacteria;Enterobacterales;Enterobacteriaceae;Klebsiella/Raoultella group;Klebsiella;Klebsiella variicola	Bacteria		Pseudomonadota	Gammaproteobacteria	Enterobacterales	Enterobacteriaceae	Klebsiella	Klebsiella variicola	WGS	KLP00022				MLST.Klebsiella_pneumoniae.208	208					Good	2023-09-28T00:00:00Z			PRJNA278293	SAMN03473884	GCA_032191375.1		LGQL00000000			Illumina HiSeq2500	120x	MaSuRCA v. 2.3.2		309	5957532	57.1737	10	173435	124	11	6152	99.9	97.3	2.5	100		not collected		2012	2012	USA	North America	USA		Homo sapiens	Human			Infection	Human				collected_by:University of Pittsburgh Medical Center		2023-10-30T03:21:12.243Z	2023-10-30T03:21:12.243Z	397	435	140331	140369	5.15e-07	LGQL01000264	1	1			1_partial	125321-165752																hypothetical protein (136201-136587)	hypothetical protein (136574-136855)	hypothetical protein (136855-137484)	hypothetical protein (137492-137668)	hypothetical protein (137714-137920)	hypothetical protein (137939-138580)	hypothetical protein (138734-138850)	hypothetical protein (139141-139305)	hypothetical protein (139424-139669)	hypothetical protein (140075-140302)	hypothetical protein (140537-140707)	hypothetical protein (140735-141373)	hypothetical protein (141630-142214)	hypothetical protein (142156-144279)	hypothetical protein (144288-144551)	hypothetical protein (144551-146188)	hypothetical protein (146185-147051)	hypothetical protein (147053-147634)	hypothetical protein (147634-148038)	hypothetical protein (148137-149186)
244366	Klebsiella variicola KLP00040		244366	131567;2;1224;1236;91347;543;2890311;570;244366	cellular organisms;Bacteria;Pseudomonadota;Gammaproteobacteria;Enterobacterales;Enterobacteriaceae;Klebsiella/Raoultella group;Klebsiella;Klebsiella variicola	Bacteria		Pseudomonadota	Gammaproteobacteria	Enterobacterales	Enterobacteriaceae	Klebsiella	Klebsiella variicola	WGS	KLP00040				MLST.Klebsiella_pneumoniae.208	208					Good	2023-09-28T00:00:00Z			PRJNA278293	SAMN03473885	GCA_032191355.1		LGQH00000000			Illumina HiSeq2500	80x	MaSuRCA v. 2.3.2		152	5970584	57.0772	7	265429	101	10	6081	99.8	97.5	1.6	100		not collected		2012	2012	USA	North America	USA		Homo sapiens	Human			Infection	Human				collected_by:University of Pittsburgh Medical Center		2023-10-30T03:21:07.831Z	2023-10-30T03:21:07.831Z	397	435	138783	138821	5.15e-07	LGQH01000151	1	1			1_partial	123773-164204																hypothetical protein (134653-135039)	hypothetical protein (135026-135307)	hypothetical protein (135307-135936)	hypothetical protein (135944-136120)	hypothetical protein (136166-136372)	hypothetical protein (136391-137032)	hypothetical protein (137186-137302)	hypothetical protein (137593-137757)	hypothetical protein (137876-138121)	hypothetical protein (138527-138754)	hypothetical protein (138989-139159)	hypothetical protein (139187-139825)	hypothetical protein (140082-140666)	hypothetical protein (140608-142731)	hypothetical protein (142740-143003)	hypothetical protein (143003-144640)	hypothetical protein (144637-145503)	hypothetical protein (145505-146086)	hypothetical protein (146086-146490)	hypothetical protein (146589-147638)
244366	Klebsiella variicola NUKP-76		244366	131567;2;1224;1236;91347;543;2890311;570;244366	cellular organisms;Bacteria;Pseudomonadota;Gammaproteobacteria;Enterobacterales;Enterobacteriaceae;Klebsiella/Raoultella group;Klebsiella;Klebsiella variicola	Bacteria		Pseudomonadota	Gammaproteobacteria	Enterobacterales	Enterobacteriaceae	Klebsiella	Klebsiella variicola	WGS	NUKP-76				MLST.Klebsiella_pneumoniae.1615	1615					Good	2022-09-08T00:00:00Z	35797348		PRJDB12116	SAMD00397340	GCA_026008035.1		BQTP00000000		WGS	Illumina Miseq	67x	A5-miseq v. 20160825		145	5919567	56.8828	18	98967	84	11	6024	99.9	98.2		100				2015-02-16	2015	Japan	Asia	Japan		Homo sapiens	Human				Human						2022-11-23T00:04:55.144Z	2022-11-23T00:04:55.144Z	397	435	22731	22693	5.15e-07	BQTP01000060	3	1			1_partial	0-25454																hypothetical protein (22867-23256)	Lysozyme RrrD (23253-23756)	hypothetical protein (23728-23997)	hypothetical protein (24221-24799)	hypothetical protein (24796-25455)	hypothetical protein (25452-26045)	hypothetical protein (26637-26828)	hypothetical protein (26825-27142)	hypothetical protein (27139-27882)		hypothetical protein (14280-14861)	hypothetical protein (14863-15729)	hypothetical protein (15726-17363)	hypothetical protein (17363-17626)	hypothetical protein (17635-19758)	hypothetical protein (19700-20284)	hypothetical protein (20545-21258)	hypothetical protein (21327-21965)	hypothetical protein (21993-22160)	hypothetical protein (22160-22426)
1.66733e+06	Klebsiella quasipneumoniae subsp. quasipneumoniae strain SB98		1667327	131567;2;1224;1236;91347;543;2890311;570;1463165;1667327	cellular organisms;Bacteria;Pseudomonadota;Gammaproteobacteria;Enterobacterales;Enterobacteriaceae;Klebsiella/Raoultella group;Klebsiella;Klebsiella quasipneumoniae;Klebsiella quasipneumoniae subsp. quasipneumoniae	Bacteria		Pseudomonadota	Gammaproteobacteria	Enterobacterales	Enterobacteriaceae	Klebsiella	Klebsiella quasipneumoniae	Deprecated	SB98				MLST.Klebsiella_pneumoniae.622	622					Good	2021-10-19T00:00:00Z			PRJNA768294	SAMN22024803	GCA_020525785.1		CP084803,CP084804,CP084805	Monash University	Complete	Minion (Oxford Nanopore) and NextSeq	50x	Trycycler; Medaka; Pilon v. 0.3.3; 1.3.3;	2	3	5944214	57.4138	1	5416099	88	25	5905	95.06	93.37		99.78										Environment	Environment				Environment				sample_type:Whole organism;biomaterial_provider:Department of Infectious Diseases, Monash University, Melbourne, Victoria, Australia	Complete genomes from a range of Klebsiella species across the Klebsiella pneumoniae species complex. Some genomes overlapping with PRJEB15325	2021-12-24T12:07:40.126Z	2021-12-24T12:07:40.126Z	397	435	2110041	2110079	5.15e-07	CP084803	1	2			1_partial	2088403-2134746		1_outside	3239284-3338208													hypothetical protein (2103401-2103907)	hypothetical protein (2103907-2104035)	hypothetical protein (2104040-2104873)	hypothetical protein (2105304-2105924)	hypothetical protein (2106090-2106671)	hypothetical protein (2106668-2107051)	hypothetical protein (2107048-2107188)	hypothetical protein (2107185-2107877)	hypothetical protein (2108699-2109013)	Lysozyme RrrD (2109016-2109519)	hypothetical protein (2110130-2110333)	hypothetical protein (2110950-2111552)	hypothetical protein (2111552-2113024)	hypothetical protein (2113037-2114500)	hypothetical protein (2114538-2115443)	hypothetical protein (2115841-2117196)	hypothetical protein (2117196-2117657)	hypothetical protein (2117654-2118709)	hypothetical protein (2118742-2118981)	hypothetical protein (2118984-2119364)
1.66733e+06	Klebsiella quasipneumoniae subsp. quasipneumoniae strain SB98		1667327	131567;2;1224;1236;91347;543;2890311;570;1463165;1667327	cellular organisms;Bacteria;Pseudomonadota;Gammaproteobacteria;Enterobacterales;Enterobacteriaceae;Klebsiella/Raoultella group;Klebsiella;Klebsiella quasipneumoniae;Klebsiella quasipneumoniae subsp. quasipneumoniae	Bacteria		Pseudomonadota	Gammaproteobacteria	Enterobacterales	Enterobacteriaceae	Klebsiella	Klebsiella quasipneumoniae	Deprecated	SB98				MLST.Klebsiella_pneumoniae.622	622					Good	2021-10-19T00:00:00Z			PRJNA768294	SAMN22024803	GCA_020525785.1		CP084803,CP084804,CP084805	Monash University	Complete	Minion (Oxford Nanopore) and NextSeq	50x	Trycycler; Medaka; Pilon v. 0.3.3; 1.3.3;	2	3	5944214	57.4138	1	5416099	88	25	5905	95.06	93.37		99.78										Environment	Environment				Environment				sample_type:Whole organism;biomaterial_provider:Department of Infectious Diseases, Monash University, Melbourne, Victoria, Australia	Complete genomes from a range of Klebsiella species across the Klebsiella pneumoniae species complex. Some genomes overlapping with PRJEB15325	2021-12-24T12:07:40.126Z	2021-12-24T12:07:40.126Z	398	435	3265069	3265032	1.85e-06	CP084803	2	2			1_partial	3239284-3338208		1_outside	2088403-2134746													hypothetical protein (3265070-3265459)	hypothetical protein (3265544-3266032)	hypothetical protein (3266216-3266506)	hypothetical protein (3266803-3267270)	hypothetical protein (3267267-3267746)	hypothetical protein (3267750-3267839)	hypothetical protein (3267839-3268120)	hypothetical protein (3268107-3268502)	hypothetical protein (3269266-3270111)	hypothetical protein (3270395-3271192)	hypothetical protein (3256277-3256609)	hypothetical protein (3256615-3256869)	hypothetical protein (3256915-3258135)	hypothetical protein (3258145-3258852)	hypothetical protein (3258828-3259823)	hypothetical protein (3260154-3261203)	hypothetical protein (3261844-3262308)	hypothetical protein (3262491-3262832)	hypothetical protein (3263301-3263630)	hypothetical protein (3263968-3264213)
1.66733e+06	Klebsiella quasipneumoniae subsp. quasipneumoniae strain SB98		1667327	131567;2;1224;1236;91347;543;2890311;570;1463165;1667327	cellular organisms;Bacteria;Pseudomonadota;Gammaproteobacteria;Enterobacterales;Enterobacteriaceae;Klebsiella/Raoultella group;Klebsiella;Klebsiella quasipneumoniae;Klebsiella quasipneumoniae subsp. quasipneumoniae	Bacteria		Pseudomonadota	Gammaproteobacteria	Enterobacterales	Enterobacteriaceae	Klebsiella	Klebsiella quasipneumoniae	Deprecated	SB98				MLST.Klebsiella_pneumoniae.622	622					Good	2021-10-19T00:00:00Z			PRJNA768294	SAMN22024803	GCA_020525785.1		CP084803,CP084804,CP084805	Monash University	Complete	Minion (Oxford Nanopore) and NextSeq	50x	Trycycler; Medaka; Pilon v. 0.3.3; 1.3.3;	2	3	5944214	57.4138	1	5416099	88	25	5905	95.06	93.37		99.78										Environment	Environment				Environment				sample_type:Whole organism;biomaterial_provider:Department of Infectious Diseases, Monash University, Melbourne, Victoria, Australia	Complete genomes from a range of Klebsiella species across the Klebsiella pneumoniae species complex. Some genomes overlapping with PRJEB15325	2021-12-24T12:07:40.126Z	2021-12-24T12:07:40.126Z	397	435	59419	59457	5.15e-07	CAAHGK010000014	3	1			1_partial	37781-77827																hypothetical protein (53285-53413)	hypothetical protein (53418-54251)	hypothetical protein (54244-54549)	hypothetical protein (54682-55302)	hypothetical protein (55468-56049)	hypothetical protein (56046-56429)	hypothetical protein (56426-56566)	hypothetical protein (56563-57255)	hypothetical protein (58077-58391)	Lysozyme RrrD (58394-58897)	hypothetical protein (59508-59711)	hypothetical protein (60328-60930)	hypothetical protein (60930-62402)	hypothetical protein (62415-63878)	hypothetical protein (63916-64821)	hypothetical protein (64822-65166)	hypothetical protein (65219-66574)	hypothetical protein (66574-67035)	hypothetical protein (67032-68087)	hypothetical protein (68120-68359)
1.46317e+06	Klebsiella quasipneumoniae COL-Kpn127		1463165	131567;2;1224;1236;91347;543;2890311;570;1463165	cellular organisms;Bacteria;Pseudomonadota;Gammaproteobacteria;Enterobacterales;Enterobacteriaceae;Klebsiella/Raoultella group;Klebsiella;Klebsiella quasipneumoniae	Bacteria		Pseudomonadota	Gammaproteobacteria	Enterobacterales	Enterobacteriaceae	Klebsiella	Klebsiella quasipneumoniae	WGS	COL-Kpn127				MLST.Klebsiella_pneumoniae.477	477					Good	2018-01-03T00:00:00Z	29029188		PRJNA378654	SAMN06629704	GCA_002853675.1		NCQB00000000			Illumina HiSeq	69x	CLC Genomics Workbench v. 8.5		131	5773210	57.3162	10	176804	76	1	5999	99.5	98.2		100				2002	2002	Colombia	South America	Colombia: Medellin		Homo sapiens	Human			Infection	Human				collected_by:CIDEIM		2022-12-26T03:20:54.755Z	2022-12-26T03:20:54.755Z	398	436	856	818	5.15e-07	NCQB01000114	1	0																				hypothetical protein (867-1043)	Lysozyme RrrD (1057-1281)									hypothetical protein (168-806)
1.46317e+06	Klebsiella quasipneumoniae NUKP-71		1463165	131567;2;1224;1236;91347;543;2890311;570;1463165	cellular organisms;Bacteria;Pseudomonadota;Gammaproteobacteria;Enterobacterales;Enterobacteriaceae;Klebsiella/Raoultella group;Klebsiella;Klebsiella quasipneumoniae	Bacteria		Pseudomonadota	Gammaproteobacteria	Enterobacterales	Enterobacteriaceae	Klebsiella	Klebsiella quasipneumoniae	WGS	NUKP-71				MLST.Klebsiella_pneumoniae.1416	1416					Good	2022-09-08T00:00:00Z	35797348		PRJDB12116	SAMD00397356	GCA_026008355.1		BQUF00000000		WGS	Illumina Miseq	52x	A5-miseq v. 20160825		120	5612446	57.6282	11	156207	83	16	5682	99.6	98.2	0.1	100				2016-06-22	2016	Japan	Asia	Japan		Homo sapiens	Human				Human						2022-11-23T00:04:53.449Z	2022-11-23T00:04:53.449Z	397	435	117760	117798	5.15e-07	BQUF01000012	1	1			1_partial	103589-129612																hypothetical protein (111597-111992)	hypothetical protein (112039-112308)	hypothetical protein (112549-113142)	hypothetical protein (113139-113909)	hypothetical protein (113906-114565)	hypothetical protein (114562-115140)	hypothetical protein (115717-116037)	hypothetical protein (116021-116545)	hypothetical protein (116750-117073)	hypothetical protein (117268-117429)	hypothetical protein (118206-118595)	hypothetical protein (118900-119166)	hypothetical protein (119166-119333)	hypothetical protein (119361-119999)	hypothetical protein (120032-120538)	hypothetical protein (120860-121444)	hypothetical protein (121386-123509)	hypothetical protein (123518-123781)	hypothetical protein (123781-125469)	Prophage integrase IntA (125471-126724)
1.46317e+06	Klebsiella quasipneumoniae KP107173		1463165	131567;2;1224;1236;91347;543;2890311;570;1463165	cellular organisms;Bacteria;Pseudomonadota;Gammaproteobacteria;Enterobacterales;Enterobacteriaceae;Klebsiella/Raoultella group;Klebsiella;Klebsiella quasipneumoniae	Bacteria		Pseudomonadota	Gammaproteobacteria	Enterobacterales	Enterobacteriaceae	Klebsiella	Klebsiella quasipneumoniae	WGS	KP107173				MLST.Klebsiella_pneumoniae.622	622					Good	2022-04-08T00:00:00Z			PRJNA778807	SAMN22998538	GCA_022855925.1		JAJIEL000000000		WGS	Illumina HiSeq	110x	SPAdes v. 3.13.0		80	5848495	57.1492	6	324472	69	3	5964	99.8	98.6	0.1	100				2019	2019	China	Asia	China: Anhui		Homo sapiens	Human			not collected	Human				collected_by:Zhou Kai		2022-04-26T17:46:57.856Z	2022-04-26T17:46:57.856Z	397	435	15608	15570	5.15e-07	JAJIEL010000003	1	1			1_partial	6421-28760																Lysozyme RrrD (16130-16633)	hypothetical protein (16636-16950)	hypothetical protein (17772-18464)	hypothetical protein (18461-18601)	hypothetical protein (18598-18981)	hypothetical protein (18978-19559)	hypothetical protein (19725-20345)	hypothetical protein (20427-20684)	hypothetical protein (21854-22735)	hypothetical protein (22732-23214)	hypothetical protein (5560-5955)	hypothetical protein (5952-6422)	hypothetical protein (6422-6898)	hypothetical protein (6940-10350)	Localization factor PodJL (10407-10949)	hypothetical protein (11053-11433)	hypothetical protein (12373-12612)	hypothetical protein (12625-14097)	hypothetical protein (14097-14699)	hypothetical protein (15316-15519)
1.46317e+06	Klebsiella quasipneumoniae strain xz039		1463165	131567;2;1224;1236;91347;543;2890311;570;1463165	cellular organisms;Bacteria;Pseudomonadota;Gammaproteobacteria;Enterobacterales;Enterobacteriaceae;Klebsiella/Raoultella group;Klebsiella;Klebsiella quasipneumoniae	Bacteria		Pseudomonadota	Gammaproteobacteria	Enterobacterales	Enterobacteriaceae	Klebsiella	Klebsiella quasipneumoniae	WGS	xz039				MLST.Klebsiella_pneumoniae.622	622					Good	2021-06-28T00:00:00Z			PRJNA739673	SAMN19797020	GCA_019053775.1		JAHQLM000000000	The Institute for Disease Prevention and Control of PLA	WGS	Illumina HiSeq	130x	Unicycler v. Unicycler version 0.4.8		6	5894350	57.5942	1	5399260	92	25	5885	95.06	93.07		99.78		sputum		2016-01-03	2016	China	Asia	China: Xuzhou		Homo sapiens	Human			hospital infection	Human				collected_by:Bing Gu	This study aimed to identify genomic patterns of CRKP among pediatric patients in Jiangsu province, China	2021-08-01T15:09:56.704Z	2021-08-01T15:09:56.704Z	397	435	2126275	2126313	5.15e-07	JAHQLM010000001	1	4			1_partial	2103146-2145153		3_outside	1419579-1453665	3016863-3054533	3292778-3342704											hypothetical protein (2119939-2120247)	hypothetical protein (2120237-2120632)	hypothetical protein (2121210-2121467)	hypothetical protein (2121538-2122158)	hypothetical protein (2122324-2122905)	hypothetical protein (2122902-2123285)	hypothetical protein (2123282-2123422)	hypothetical protein (2123419-2124111)	hypothetical protein (2124933-2125247)	Lysozyme RrrD (2125250-2125753)	hypothetical protein (2126364-2126567)	hypothetical protein (2127184-2127786)	hypothetical protein (2127786-2129258)	hypothetical protein (2129271-2130734)	hypothetical protein (2130772-2131677)	hypothetical protein (2132075-2133430)	hypothetical protein (2133430-2133891)	hypothetical protein (2133888-2134943)	hypothetical protein (2134976-2135215)	hypothetical protein (2135218-2135598)
1.46317e+06	Klebsiella quasipneumoniae strain 44KXXI		1463165	131567;2;1224;1236;91347;543;2890311;570;1463165	cellular organisms;Bacteria;Pseudomonadota;Gammaproteobacteria;Enterobacterales;Enterobacteriaceae;Klebsiella/Raoultella group;Klebsiella;Klebsiella quasipneumoniae	Bacteria		Pseudomonadota	Gammaproteobacteria	Enterobacterales	Enterobacteriaceae	Klebsiella	Klebsiella quasipneumoniae	WGS	44KXXI				MLST.Klebsiella_pneumoniae.622	622					Good	2021-04-23T00:00:00Z			PRJNA605025	SAMN14008707	GCA_018137025.1		JAAHBI000000000	Instituto Mexicano del Seguro Social CMN SigloXXI	WGS	Illumina NextSeq	21x	SPAdes v. 3.13.0		174	5611894	57.7842	6	302548	80	2	5683	95.24	92.77	1.1	99.78		blood culture of pediatric patients	isolated from blood culture of pediatric patients in Mexico City	2001-05-01	2001	Mexico	North America	Mexico: Mexico city		Homo sapiens	Human			Sepsis	Human				collected_by:UIMEIP_CMNSigloXXI	The aim of this project is the characterization of Klebsiella pneumoniae strains isolated from blood culture of pediatric patients in Mexico City. This description comprises the identification of both virulence and antibiotic resistance genes and its probable association with the pathogenicity. We focused in virulence genes that code for capsule, fimbriae, lipopolysaccharide, secretion systems, outer membrane proteins, siderophores. The antibiotic resistance genes analyzed in this study are from different families.	2021-06-02T17:26:28.488Z	2021-06-02T17:26:28.488Z	397	435	422277	422315	5.15e-07	JAAHBI010000003	1	1			1_partial	400639-441164																hypothetical protein (416143-416271)	hypothetical protein (416276-417109)	hypothetical protein (417102-417407)	hypothetical protein (417540-418160)	hypothetical protein (418326-418907)	hypothetical protein (418904-419287)	hypothetical protein (419284-419424)	hypothetical protein (419421-420113)	hypothetical protein (420935-421249)	Lysozyme RrrD (421252-421755)	hypothetical protein (422366-422569)	hypothetical protein (423186-423788)	hypothetical protein (423788-425260)	hypothetical protein (425273-426736)	hypothetical protein (426774-427679)	hypothetical protein (428077-429432)	hypothetical protein (429432-429893)	hypothetical protein (429890-430945)	hypothetical protein (430978-431226)	hypothetical protein (431229-431609)
1.46317e+06	Klebsiella quasipneumoniae strain C1-124		1463165	131567;2;1224;1236;91347;543;2890311;570;1463165	cellular organisms;Bacteria;Pseudomonadota;Gammaproteobacteria;Enterobacterales;Enterobacteriaceae;Klebsiella/Raoultella group;Klebsiella;Klebsiella quasipneumoniae	Bacteria		Pseudomonadota	Gammaproteobacteria	Enterobacterales	Enterobacteriaceae	Klebsiella	Klebsiella quasipneumoniae	WGS	C1-124				MLST.Klebsiella_pneumoniae.1681	1681					Good	1900-01-01T00:00:00Z			PRJNA391501	SAMN07291408	GCA_013169755.1		SWHK00000000	University of Antioquia	WGS	Illumina MiSeq	91x	CLC Genomics Workbench v. 8.5		191	5787525	57.3407	19	107104	85	7	5883	94.76	92.95	0.11	99.78		Rectal swab		2014-09-16	2014	Colombia	South America	Colombia:Antioquia, Medellin		Human, Homo sapiens	Human	female	67		Human			host_subject_id:C1-124	collected_by:Clinica Universitaria Bolivariana	Molecular characterization of carbapenemase-producing Gram negative Bacilli	2020-06-05T08:15:05.809Z	2020-06-05T08:15:05.809Z	397	435	13022	13060	5.15e-07	SWHK01000067	4	0																				hypothetical protein (5719-6549)	hypothetical protein (6759-6950)	hypothetical protein (8626-9471)	hypothetical protein (9745-10140)	hypothetical protein (10127-10408)	hypothetical protein (10498-11037)	hypothetical protein (11034-11381)	hypothetical protein (11378-11653)	hypothetical protein (11893-12138)	hypothetical protein (12219-12575)	hypothetical protein (13087-13332)	hypothetical protein (13403-13918)	hypothetical protein (13959-14156)	hypothetical protein (14182-14322)
1.46317e+06	Klebsiella quasipneumoniae strain KQM_44		1463165	131567;2;1224;1236;91347;543;2890311;570;1463165	cellular organisms;Bacteria;Pseudomonadota;Gammaproteobacteria;Enterobacterales;Enterobacteriaceae;Klebsiella/Raoultella group;Klebsiella;Klebsiella quasipneumoniae	Bacteria		Pseudomonadota	Gammaproteobacteria	Enterobacterales	Enterobacteriaceae	Klebsiella	Klebsiella quasipneumoniae	WGS	KQM_44				MLST.Klebsiella_pneumoniae.1907	1907					Good	2020-02-26T00:00:00Z			PRJNA607022	SAMN14120132	GCA_011028255.1		JAAJSI000000000	Lebanese American University	WGS	Illumina MiSeq	30x	SPAdes v. 3.13		170	5731170	57.3883	7	303036	80	11	5935	95.06	93.07	0.22	99.78				2017-10-09	2017	Lebanon	Asia	Lebanon		Human, Homo sapiens	Human				Human				sample_type:Whole organism;collected_by:Mira El Chaar, Tamima El Jisr	Characterization of Carbapenem-Resistant Enterobacteriaceae isolated from hospitalized patients in Lebanon	2020-03-27T14:17:39.632Z	2020-03-27T14:17:39.632Z	397	435	22167	22129	5.15e-07	JAAJSI010000020	1	1			1_partial	4103-48812																hypothetical protein (22636-22929)	hypothetical protein (23015-23197)	hypothetical protein (23219-23395)	hypothetical protein (23403-24029)	hypothetical protein (24029-24307)	hypothetical protein (24297-24686)	hypothetical protein (24825-25112)	hypothetical protein (25140-25277)	hypothetical protein (25319-26164)	hypothetical protein (26344-27252)	hypothetical protein (14931-15263)	hypothetical protein (15269-15523)	hypothetical protein (15569-16789)	hypothetical protein (16799-17506)	hypothetical protein (17482-18801)	hypothetical protein (18808-20544)	hypothetical protein (20498-20962)	hypothetical protein (21146-21487)	hypothetical protein (21545-21730)	hypothetical protein (21849-22067)
1.46316e+06	Klebsiella quasipneumoniae subsp. similipneumoniae 23-C-ZR-29		1463164	131567;2;1224;1236;91347;543;2890311;570;1463165;1463164	cellular organisms;Bacteria;Pseudomonadota;Gammaproteobacteria;Enterobacterales;Enterobacteriaceae;Klebsiella/Raoultella group;Klebsiella;Klebsiella quasipneumoniae;Klebsiella quasipneumoniae subsp. similipneumoniae	Bacteria		Pseudomonadota	Gammaproteobacteria	Enterobacterales	Enterobacteriaceae	Klebsiella	Klebsiella quasipneumoniae	WGS	23-C-ZR-29				MLST.Klebsiella_pneumoniae.852	852					Good	2023-10-16T00:00:00Z			PRJNA1023011	SAMN37637288	GCA_032744335.1		JAWICX000000000			Illumina NovaSeq	30x	SPAdes v. 0.8.0		134	5874442	56.9939	7	268737	86	3	5997	99.7	98.4	0.1	100		hospital sewage		2023-02	2023	China	Asia	China: Zhejiang		Not applicable				not applicable					collected_by:SAHZU		2023-10-30T07:05:02.563Z	2023-10-30T07:05:02.563Z	397	435	200445	200407	5.15e-07	JAWICX010000005	2	1			1_partial	174573-214182																ATP-dependent Clp protease proteolytic subunit (200544-201104)	hypothetical protein (201132-201455)	Lysozyme RrrD (201660-202163)	hypothetical protein (202135-202404)	hypothetical protein (202854-203432)	hypothetical protein (203429-204088)	hypothetical protein (204085-204678)	hypothetical protein (205232-205501)	hypothetical protein (205548-206480)	hypothetical protein (206477-206857)	hypothetical protein (192018-192599)	hypothetical protein (192601-193467)	hypothetical protein (193464-195101)	hypothetical protein (195101-195364)	hypothetical protein (195373-197496)	hypothetical protein (197438-198022)	hypothetical protein (198283-198996)	hypothetical protein (199065-199703)	hypothetical protein (199731-199898)	hypothetical protein (199898-200164)
1.19603e+06	Klebsiella sp. 10982		1196034	131567;2;1224;1236;91347;543;2890311;570;2608929;1196034	cellular organisms;Bacteria;Pseudomonadota;Gammaproteobacteria;Enterobacterales;Enterobacteriaceae;Klebsiella/Raoultella group;Klebsiella;unclassified Klebsiella;Klebsiella sp. 10982	Bacteria		Pseudomonadota	Gammaproteobacteria	Enterobacterales	Enterobacteriaceae	Klebsiella	Klebsiella sp. 10982	WGS	10982				MLST.Klebsiella_pneumoniae.1155	1155					Good	2014-01-27T00:00:00Z			PRJNA167775	SAMN02641600	GCA_000523395.1		AKYX00000000	Institute for Genome Science	WGS	Illumina HiSeq	104.0x	Velvet v. May 2012		218	6082330	56.6	28	63592	78	14	6017	99.3	97.6	1.2	98.3		peri-anal swab culture		2005	2005	USA	North America	USA: MD		Human, Homo sapiens	Human				Human					Klebsiella sp. isolate 10982	2014-12-08T22:11:51.250Z	2015-03-16T03:17:09.594Z	398	436	28774	28736	5.15e-07	AKYX01000213	2	1			1_partial	3708-30081																hypothetical protein (28776-29204)	hypothetical protein (29342-29665)	Lysozyme RrrD (30079-30396)								hypothetical protein (19913-20281)	hypothetical protein (20283-21332)	hypothetical protein (21430-21834)	hypothetical protein (21834-22412)	hypothetical protein (22414-23283)	hypothetical protein (23280-24917)	hypothetical protein (24917-25177)	hypothetical protein (25186-27309)	hypothetical protein (27251-27832)	hypothetical protein (28086-28724)
1.19603e+06	Klebsiella sp. 10982		1196034	131567;2;1224;1236;91347;543;2890311;570;2608929;1196034	cellular organisms;Bacteria;Pseudomonadota;Gammaproteobacteria;Enterobacterales;Enterobacteriaceae;Klebsiella/Raoultella group;Klebsiella;unclassified Klebsiella;Klebsiella sp. 10982	Bacteria		Pseudomonadota	Gammaproteobacteria	Enterobacterales	Enterobacteriaceae	Klebsiella	Klebsiella sp. 10982	WGS	10982				MLST.Klebsiella_pneumoniae.1155	1155					Good	2014-01-27T00:00:00Z			PRJNA167775	SAMN02641600	GCA_000523395.1		AKYX00000000	Institute for Genome Science	WGS	Illumina HiSeq	104.0x	Velvet v. May 2012		218	6082330	56.6	28	63592	78	14	6017	99.3	97.6	1.2	98.3		peri-anal swab culture		2005	2005	USA	North America	USA: MD		Human, Homo sapiens	Human				Human					Klebsiella sp. isolate 10982	2014-12-08T22:11:51.250Z	2015-03-16T03:17:09.594Z	398	436	26039	26001	5.15e-07	AKYX01000055	3	1			1_partial	2288-28087																hypothetical protein (26041-26469)	hypothetical protein (26607-26930)	Lysozyme RrrD (27344-27847)	hypothetical protein (27819-28088)	IS3 family transposase ISEc36 (28151-28531)						hypothetical protein (17178-17546)	hypothetical protein (17548-18597)	hypothetical protein (18695-19099)	hypothetical protein (19099-19677)	hypothetical protein (19679-20548)	hypothetical protein (20545-22182)	hypothetical protein (22182-22442)	hypothetical protein (22451-24574)	hypothetical protein (24516-25097)	hypothetical protein (25351-25989)
72407.7	Klebsiella pneumoniae subsp. pneumoniae strain KPCTRPRTH02		72407	131567;2;1224;1236;91347;543;2890311;570;573;72407	cellular organisms;Bacteria;Pseudomonadota;Gammaproteobacteria;Enterobacterales;Enterobacteriaceae;Klebsiella/Raoultella group;Klebsiella;Klebsiella pneumoniae;Klebsiella pneumoniae subsp. pneumoniae	Bacteria		Pseudomonadota	Gammaproteobacteria	Enterobacterales	Enterobacteriaceae	Klebsiella	Klebsiella pneumoniae	WGS	KPCTRPRTH02				MLST.Klebsiella_pneumoniae.16	16					Good	2017-08-11T00:00:00Z			PRJNA389557	SAMN07450622	GCA_002246555.1		NQAL00000000	JCVI	WGS	Illumina NextSeq 500	120.89x	SPAdes v. 3.1.1		87	5630466	57.2	11	194943	74	2	5834	99.7	98.5	0.3	100		Patient		2017-01-03	2017	Thailand	Asia	Thailand: Bangkok		Human, Homo sapiens	Human	Female	50	sick	Human				collected_by:Not Collected	This is the umbrella project for a new project to sequence up to 200 Gram-negative MDR clinical isolates from Thailand.	2017-09-28T20:00:53.018Z	2017-09-28T20:00:53.018Z	398	435	22434	22397	1.85e-06	NQAL01000033	1	1			1_partial	8693-25670																hypothetical protein (22859-23209)	Lysozyme RrrD (23206-23709)	hypothetical protein (23712-24026)	hypothetical protein (24054-24305)	hypothetical protein (24982-25671)	hypothetical protein (25668-25808)	hypothetical protein (25805-26443)	hypothetical protein (26436-26606)	hypothetical protein (26606-27061)		hypothetical protein (13529-13768)	hypothetical protein (13801-14856)	hypothetical protein (14853-15314)	hypothetical protein (15314-16669)	hypothetical protein (16720-16923)	hypothetical protein (16920-17843)	hypothetical protein (17851-19299)	hypothetical protein (19311-20879)	hypothetical protein (20876-21526)	hypothetical protein (22143-22346)
72407.6	Klebsiella pneumoniae subsp. pneumoniae strain KPCTRPRTH04		72407	131567;2;1224;1236;91347;543;2890311;570;573;72407	cellular organisms;Bacteria;Pseudomonadota;Gammaproteobacteria;Enterobacterales;Enterobacteriaceae;Klebsiella/Raoultella group;Klebsiella;Klebsiella pneumoniae;Klebsiella pneumoniae subsp. pneumoniae	Bacteria		Pseudomonadota	Gammaproteobacteria	Enterobacterales	Enterobacteriaceae	Klebsiella	Klebsiella pneumoniae	WGS	KPCTRPRTH04				MLST.Klebsiella_pneumoniae.16	16					Good	2017-08-11T00:00:00Z			PRJNA389557	SAMN07450620	GCA_002246035.1		NPZE00000000	JCVI	WGS	Illumina NextSeq 500	146.21x	SPAdes v. 3.1.1		88	5590810	57.2	10	194943	71	8	5801	99.7	98.5	0.3	100		Patient		2017-04-17	2017	Thailand	Asia	Thailand: Bangkok		Human, Homo sapiens	Human	Male	47	sick	Human				collected_by:Not Collected	This is the umbrella project for a new project to sequence up to 200 Gram-negative MDR clinical isolates from Thailand.	2017-09-28T19:57:45.189Z	2017-09-28T19:57:45.189Z	398	435	22345	22308	1.85e-06	NPZE01000008	1	0																				hypothetical protein (22770-23120)	Lysozyme RrrD (23117-23620)	hypothetical protein (23623-23937)	hypothetical protein (23965-24216)	hypothetical protein (24893-25582)	hypothetical protein (25579-25719)	hypothetical protein (25716-26285)				hypothetical protein (13440-13679)	hypothetical protein (13712-14767)	hypothetical protein (14764-15225)	hypothetical protein (15225-16580)	hypothetical protein (16631-16834)	hypothetical protein (16831-17754)	hypothetical protein (17762-19210)	hypothetical protein (19222-20790)	hypothetical protein (20787-21437)	hypothetical protein (22054-22257)
72407.5	Klebsiella pneumoniae subsp. pneumoniae strain 3189STDY5864846		72407	131567;2;1224;1236;91347;543;2890311;570;573;72407	cellular organisms;Bacteria;Pseudomonadota;Gammaproteobacteria;Enterobacterales;Enterobacteriaceae;Klebsiella/Raoultella group;Klebsiella;Klebsiella pneumoniae;Klebsiella pneumoniae subsp. pneumoniae	Bacteria		Pseudomonadota	Gammaproteobacteria	Enterobacterales	Enterobacteriaceae	Klebsiella	Klebsiella pneumoniae	WGS	HE112				MLST.Klebsiella_pneumoniae.3278	3278	mlst:495~				Good	2017-04-28T00:00:00Z	30787414		PRJEB6574	SAMEA2609397	GCA_900180625	ERR775689	FXME00000000	SC	WGS					130	5873807	56.43	8	214479	74	10	5959	99.3	96.8	0.7	99.9		Blood		2010-2012	2010	Pakistan	Asia	Pakistan		Human, Homo sapiens			neonatal	diseased					outcome:Death	http://www.sanger.ac.uk/resources/downloads/bacteria/klebsiella-pneumoniae.html These data are part of a pre-publication release. For information on the proper use of pre-publication data shared by the Wellcome Trust Sanger Institute (including details of any publication moratoria), please see http://www.sanger.ac.uk/datasharing/	2017-05-31T00:49:20.247Z	2017-05-31T00:49:20.247Z	398	435	31753	31716	1.85e-06	FXME01000027	1	1			1_partial	6638-33165																hypothetical protein (31754-32143)	hypothetical protein (32228-32716)	hypothetical protein (32900-33190)	hypothetical protein (33275-33463)	hypothetical protein (33487-33954)	hypothetical protein (33951-34430)	hypothetical protein (34434-34523)	hypothetical protein (34523-34804)	hypothetical protein (34791-35186)	hypothetical protein (35429-35689)	hypothetical protein (24829-25536)	hypothetical protein (25512-26831)	hypothetical protein (26838-28574)	hypothetical protein (28528-28992)	hypothetical protein (29175-29516)	hypothetical protein (29985-30314)	hypothetical protein (30389-30580)	hypothetical protein (30652-30897)	hypothetical protein (31013-31306)	hypothetical protein (31436-31654)
72407.1	Klebsiella pneumoniae subsp. pneumoniae strain SIKP172		72407	131567;2;1224;1236;91347;543;2890311;570;573;72407	cellular organisms;Bacteria;Pseudomonadota;Gammaproteobacteria;Enterobacterales;Enterobacteriaceae;Klebsiella/Raoultella group;Klebsiella;Klebsiella pneumoniae;Klebsiella pneumoniae subsp. pneumoniae	Bacteria		Pseudomonadota	Gammaproteobacteria	Enterobacterales	Enterobacteriaceae	Klebsiella	Klebsiella pneumoniae	WGS	SIKP172				MLST.Klebsiella_pneumoniae.147	147					Good	2019-04-23T00:00:00Z			PRJNA532291	SAMN11399496	GCA_004833805.1		STER00000000	JCVI	WGS	Illumina NextSeq 500	118.15x	SPAdes v. 3.13		115	5722901	57.0642	15	138699	69	3	5933	95.12	93.43		99.78		blood		2016-12-02	2016	Thailand	Asia	Thailand		Human, Homo sapiens	Human				Human					WGS of Carbapenem-resistant Gram-negative clinical isolates from ThailandIllumina Reads200 Samples	2019-07-15T13:38:55.316Z	2019-07-15T13:38:55.316Z	398	435	177675	177712	1.85e-06	STER01000006	1	1			1_partial	159406-199163																hypothetical protein (171329-171499)	hypothetical protein (172097-172690)	hypothetical protein (172687-173457)	hypothetical protein (173454-174113)	hypothetical protein (174110-174688)	hypothetical protein (174786-175061)	hypothetical protein (175715-175984)	Lysozyme RrrD (175956-176459)	hypothetical protein (176664-176987)	ATP-dependent Clp protease proteolytic subunit (177015-177575)	hypothetical protein (178078-178716)	hypothetical protein (178785-179498)	hypothetical protein (179759-180343)	hypothetical protein (180285-182408)	hypothetical protein (182417-182680)	hypothetical protein (182680-184317)	hypothetical protein (184314-185180)	hypothetical protein (185182-185763)	hypothetical protein (185763-186167)	hypothetical protein (186265-187314)
72407.1	Klebsiella pneumoniae subsp. pneumoniae strain SIKP153		72407	131567;2;1224;1236;91347;543;2890311;570;573;72407	cellular organisms;Bacteria;Pseudomonadota;Gammaproteobacteria;Enterobacterales;Enterobacteriaceae;Klebsiella/Raoultella group;Klebsiella;Klebsiella pneumoniae;Klebsiella pneumoniae subsp. pneumoniae	Bacteria		Pseudomonadota	Gammaproteobacteria	Enterobacterales	Enterobacteriaceae	Klebsiella	Klebsiella pneumoniae	WGS	SIKP153				MLST.Klebsiella_pneumoniae.16	16					Good	2019-04-23T00:00:00Z			PRJNA532291	SAMN11399465	GCA_004833075.1		STCU00000000	JCVI	WGS	Illumina NextSeq 500	173.12x	SPAdes v. 3.13		78	5540798	57.171	8	199326	67	1	5712	95.12	94.03	0.11	99.78		sputum		2017-09-26	2017	Thailand	Asia	Thailand		Human, Homo sapiens	Human				Human					WGS of Carbapenem-resistant Gram-negative clinical isolates from ThailandIllumina Reads200 Samples	2019-07-15T13:24:11.773Z	2019-07-15T13:24:11.773Z	398	435	426166	426129	1.85e-06	STCU01000002	1	1			1_partial	404234-430337																hypothetical protein (426591-426941)	Lysozyme RrrD (426938-427441)	hypothetical protein (427444-427758)	hypothetical protein (427786-428037)	hypothetical protein (428714-429403)	hypothetical protein (429400-429540)	hypothetical protein (429537-430175)	hypothetical protein (430168-430338)	hypothetical protein (430338-430793)		hypothetical protein (417261-417500)	hypothetical protein (417533-418588)	hypothetical protein (418585-419046)	hypothetical protein (419046-420401)	hypothetical protein (420452-420655)	hypothetical protein (420652-421575)	hypothetical protein (421583-423031)	hypothetical protein (423043-424611)	hypothetical protein (424608-425258)	hypothetical protein (425875-426078)
72407.1	Klebsiella pneumoniae subsp. pneumoniae strain SIKP007		72407	131567;2;1224;1236;91347;543;2890311;570;573;72407	cellular organisms;Bacteria;Pseudomonadota;Gammaproteobacteria;Enterobacterales;Enterobacteriaceae;Klebsiella/Raoultella group;Klebsiella;Klebsiella pneumoniae;Klebsiella pneumoniae subsp. pneumoniae	Bacteria		Pseudomonadota	Gammaproteobacteria	Enterobacterales	Enterobacteriaceae	Klebsiella	Klebsiella pneumoniae	WGS	SIKP007				MLST.Klebsiella_pneumoniae.16	16					Good	2019-04-23T00:00:00Z			PRJNA532291	SAMN11399326	GCA_004830945.1		SSYS00000000	JCVI	WGS	Illumina NextSeq 500	194.97x	SPAdes v. 3.13		92	5596010	57.1836	10	127012	69	3	5791	95.24	93.97	0.11	99.78		stool		2016-12-09	2016	Thailand	Asia	Thailand		Human, Homo sapiens	Human				Human					WGS of Carbapenem-resistant Gram-negative clinical isolates from ThailandIllumina Reads200 Samples	2019-07-15T12:34:44.572Z	2019-07-15T12:34:44.572Z	398	435	94506	94469	1.85e-06	SSYS01000017	1	1			1_partial	69685-98514																hypothetical protein (94931-95281)	Lysozyme RrrD (95278-95781)	hypothetical protein (95784-96098)	hypothetical protein (96126-96377)	hypothetical protein (97054-97743)	hypothetical protein (97740-97880)	hypothetical protein (97877-98515)	hypothetical protein (98508-98678)	hypothetical protein (98678-99133)		hypothetical protein (85601-85840)	hypothetical protein (85873-86928)	hypothetical protein (86925-87386)	hypothetical protein (87386-88741)	hypothetical protein (88792-88995)	hypothetical protein (88992-89915)	hypothetical protein (89923-91371)	hypothetical protein (91383-92951)	hypothetical protein (92948-93598)	hypothetical protein (94215-94418)
667128	Klebsiella pneumoniae subsp. rhinoscleromatis ATCC 13884 strain Urmite		667127	131567;2;1224;1236;91347;543;2890311;570;573;39831;667127	cellular organisms;Bacteria;Pseudomonadota;Gammaproteobacteria;Enterobacterales;Enterobacteriaceae;Klebsiella/Raoultella group;Klebsiella;Klebsiella pneumoniae;Klebsiella pneumoniae subsp. rhinoscleromatis;Klebsiella pneumoniae subsp. rhinoscleromatis ATCC 13884	Bacteria		Pseudomonadota	Gammaproteobacteria	Enterobacterales	Enterobacteriaceae	Klebsiella	Klebsiella pneumoniae	WGS	Urmite				MLST.Klebsiella_pneumoniae.67	67					Good	2015-01-22T00:00:00Z			PRJEB8211	SAMEA3209374	GCA_001051425.1		CDNT00000000	URMITE	WGS					135	5278233	57.26	22	79356	65	4	5749	99	93.2	7.2	95.9																				Klebsiella pneumoniae subsp. rhinoscleromatis	2016-01-17T16:12:49Z	2016-01-17T16:12:49Z	398	435	2753	2790	1.85e-06	CDOT01000104	1	1			1_partial	2-24400																Crossover junction endodeoxyribonuclease RusA (18-194)	hypothetical protein (191-331)	hypothetical protein (328-1017)	hypothetical protein (1468-1782)	Lysozyme RrrD (1785-2288)	hypothetical protein (2285-2752)					hypothetical protein (2817-3062)	hypothetical protein (3197-3832)	hypothetical protein (3863-4330)	hypothetical protein (4314-5612)	hypothetical protein (5625-7094)	hypothetical protein (7060-8016)	hypothetical protein (8047-8316)	hypothetical protein (8380-9561)	hypothetical protein (9565-9993)	hypothetical protein (10005-11189)
667127	Klebsiella pneumoniae subsp. rhinoscleromatis ATCC 13884		667127	131567;2;1224;1236;91347;543;2890311;570;573;39831;667127	cellular organisms;Bacteria;Pseudomonadota;Gammaproteobacteria;Enterobacterales;Enterobacteriaceae;Klebsiella/Raoultella group;Klebsiella;Klebsiella pneumoniae;Klebsiella pneumoniae subsp. rhinoscleromatis;Klebsiella pneumoniae subsp. rhinoscleromatis ATCC 13884	Bacteria		Pseudomonadota	Gammaproteobacteria	Enterobacterales	Enterobacteriaceae	Klebsiella	Klebsiella pneumoniae	WGS	ATCC 13884				MLST.Klebsiella_pneumoniae.67	67		ATCC 13884, NCTC 5046			Good	2009-09-22T00:00:00Z			PRJNA40083	SAMN00120581	GCA_000163455.1		ACZD00000000	Baylor College of Medicine	WGS	454	19.77x	Newbler v. 2.0.0-Eclipse		51	5450034	57.2	4	565138	62	2	5218	99.2	96.1	5.2	96.3										Human, Homo sapiens	Human				Human					Klebsiella pneumoniae subsp. rhinoscleromatis ATCC 13884.This strain will be used for comparative genome analysis.	2014-12-08T22:11:51.241Z	2015-03-16T03:17:09.594Z	398	435	2752	2789	1.85e-06	NZ_GG703536	1	1			1_partial	326-24097																Crossover junction endodeoxyribonuclease RusA (17-193)	hypothetical protein (190-330)	hypothetical protein (327-1016)	hypothetical protein (1467-1781)	Lysozyme RrrD (1784-2287)	hypothetical protein (2284-2751)					hypothetical protein (2816-3061)	hypothetical protein (3196-3831)	hypothetical protein (3862-4329)	hypothetical protein (4313-5611)	hypothetical protein (5624-7093)	hypothetical protein (7059-8015)	hypothetical protein (8046-8315)	hypothetical protein (8379-9560)	hypothetical protein (9564-9992)	hypothetical protein (10004-11188)
573.583	Klebsiella pneumoniae KP25		573	131567;2;1224;1236;91347;543;2890311;570;573	cellular organisms;Bacteria;Pseudomonadota;Gammaproteobacteria;Enterobacterales;Enterobacteriaceae;Klebsiella/Raoultella group;Klebsiella;Klebsiella pneumoniae	Bacteria		Pseudomonadota	Gammaproteobacteria	Enterobacterales	Enterobacteriaceae	Klebsiella	Klebsiella pneumoniae	WGS	KP25				MLST.Klebsiella_pneumoniae.1	1					Good	2023-08-07T00:00:00Z			PRJNA998213	SAMN36700613	GCA_030678495.1		JAUUGD000000000			Illumina NovaSeq	108x	SPAdes v. 3.12		751	5620306	57.1829	11	166094	83	4	6135	99.5	92.6	6.9	100		nasal swab		2022	2022					Swine	Pig				Nonhuman Mammal						2023-09-06T12:11:46.240Z	2023-09-06T12:11:46.240Z	398	435	20055	20018	1.85e-06	JAUUGD010000009	4	1			1_partial	4013-30889																hypothetical protein (20056-20445)	hypothetical protein (20530-21018)	hypothetical protein (21202-21492)	hypothetical protein (21577-21765)	hypothetical protein (21789-22256)	Lysozyme RrrD (22253-22783)	hypothetical protein (22786-23034)	hypothetical protein (23203-23751)	hypothetical protein (23970-24752)	hypothetical protein (24749-25066)	hypothetical protein (11452-11901)	hypothetical protein (12248-12574)	hypothetical protein (12574-12780)	hypothetical protein (12823-14040)	ATP-dependent Clp protease proteolytic subunit (14050-14898)	hypothetical protein (14911-16218)	hypothetical protein (16218-17960)	hypothetical protein (17914-18378)	hypothetical protein (18561-18902)	hypothetical protein (18958-19203)
1.29414e+06	Klebsiella pneumoniae KP5-R		1294138	131567;2;1224;1236;91347;543;2890311;570;573;1294138	cellular organisms;Bacteria;Pseudomonadota;Gammaproteobacteria;Enterobacterales;Enterobacteriaceae;Klebsiella/Raoultella group;Klebsiella;Klebsiella pneumoniae;Klebsiella pneumoniae KP5-R	Bacteria		Pseudomonadota	Gammaproteobacteria	Enterobacterales	Enterobacteriaceae	Klebsiella	Klebsiella pneumoniae	WGS	KP5-R				MLST.Klebsiella_pneumoniae.512	512					Good	2014-03-06T00:00:00Z	24379204		PRJNA189401	SAMN02951925	GCA_000585935.1		APMG00000000	Istituto Superiore di Sanita	WGS	454	70.0x	GS De Novo Assembler v. 2.6		115	5670852	57.2	10	189954	80	9	5544	99.6	98.2		100		urine		2011	2011	Italy	Europe	Italy												Study of the molecular basis of the tigecyclin resistance in Klebsiella pneumoniae.	2014-12-08T22:11:49.687Z	2015-03-16T03:17:09.594Z	398	435	15970	16007	1.85e-06	JAUUGC010000033	2	1			1_partial	10958-32010																hypothetical protein (10959-11276)	hypothetical protein (11273-12055)	hypothetical protein (12274-12822)	hypothetical protein (12991-13239)	Lysozyme RrrD (13242-13772)	hypothetical protein (13769-14236)	hypothetical protein (14260-14448)	hypothetical protein (14533-14823)	hypothetical protein (15007-15495)	hypothetical protein (15580-15969)	hypothetical protein (16069-16287)	hypothetical protein (16417-16710)	hypothetical protein (16822-17067)	hypothetical protein (17123-17464)	hypothetical protein (17647-18111)	hypothetical protein (18065-19807)	hypothetical protein (19807-21114)	ATP-dependent Clp protease proteolytic subunit (21127-21975)	hypothetical protein (21985-23202)	hypothetical protein (23245-23451)
573.542	Klebsiella pneumoniae ID_0830_21		573	131567;2;1224;1236;91347;543;2890311;570;573	cellular organisms;Bacteria;Pseudomonadota;Gammaproteobacteria;Enterobacterales;Enterobacteriaceae;Klebsiella/Raoultella group;Klebsiella;Klebsiella pneumoniae	Bacteria		Pseudomonadota	Gammaproteobacteria	Enterobacterales	Enterobacteriaceae	Klebsiella	Klebsiella pneumoniae	WGS	ID_0830_21				MLST.Klebsiella_pneumoniae.16	16	genotype:ST16				Good	2023-03-09T00:00:00Z			PRJNA940446	SAMN33566968	GCA_029079575.1		JAREPP000000000			Illumina NextSeq	60x	CLC NGS Cell v. 2022		149	5900971	56.9772	9	273312	75	4	6094	99.7	98.3	0.3	100		urine		2021	2021	Brazil	South America	Brazil		Homo sapiens	Human				Human				collected_by:Carlos Camargo		2023-03-26T21:08:49.364Z	2023-03-26T21:08:49.364Z	398	435	17419	17382	1.85e-06	JAREPP010000068	1	1			1_partial	3319-21801																hypothetical protein (17844-18194)	Lysozyme RrrD (18191-18685)	hypothetical protein (18663-18887)	hypothetical protein (20001-20810)	hypothetical protein (20807-20947)	Crossover junction endodeoxyribonuclease RusA (20944-21306)	Putative nuclease YbcO (21303-21593)	hypothetical protein (21802-22398)			hypothetical protein (8514-8753)	hypothetical protein (8786-9841)	hypothetical protein (9838-10299)	hypothetical protein (10299-11654)	hypothetical protein (11705-11908)	hypothetical protein (11905-12828)	hypothetical protein (12836-14284)	hypothetical protein (14296-15864)	hypothetical protein (15861-16511)	hypothetical protein (17128-17331)
573.542	Klebsiella pneumoniae ID_0142_21		573	131567;2;1224;1236;91347;543;2890311;570;573	cellular organisms;Bacteria;Pseudomonadota;Gammaproteobacteria;Enterobacterales;Enterobacteriaceae;Klebsiella/Raoultella group;Klebsiella;Klebsiella pneumoniae	Bacteria		Pseudomonadota	Gammaproteobacteria	Enterobacterales	Enterobacteriaceae	Klebsiella	Klebsiella pneumoniae	WGS	ID_0142_21				MLST.Klebsiella_pneumoniae.16	16	genotype:ST16				Good	2023-03-09T00:00:00Z			PRJNA940446	SAMN33566913	GCA_029079395.1		JARERS000000000			Illumina NextSeq	60x	CLC NGS Cell v. 2022		82	5663924	57.1391	8	284703	75	5	5820	99.8	98.7	0.4	99.9		urine		2021	2021	Brazil	South America	Brazil		Homo sapiens	Human				Human				collected_by:Carlos Camargo		2023-03-26T21:07:46.525Z	2023-03-26T21:07:46.525Z	398	435	16511	16474	1.85e-06	JARERS010000019	1	1			1_partial	3556-36079																hypothetical protein (16936-17286)	Lysozyme RrrD (17283-17777)	hypothetical protein (17755-17979)	hypothetical protein (19093-19902)	hypothetical protein (19899-20039)	Crossover junction endodeoxyribonuclease RusA (20036-20398)	Putative nuclease YbcO (20395-20685)	hypothetical protein (20688-20894)	hypothetical protein (20894-21490)	hypothetical protein (21612-21881)	hypothetical protein (7606-7845)	hypothetical protein (7878-8933)	hypothetical protein (8930-9391)	hypothetical protein (9391-10746)	hypothetical protein (10797-11000)	hypothetical protein (10997-11920)	hypothetical protein (11928-13376)	hypothetical protein (13388-14956)	hypothetical protein (14953-15603)	hypothetical protein (16220-16423)
573.542	Klebsiella pneumoniae ID_0160_21		573	131567;2;1224;1236;91347;543;2890311;570;573	cellular organisms;Bacteria;Pseudomonadota;Gammaproteobacteria;Enterobacterales;Enterobacteriaceae;Klebsiella/Raoultella group;Klebsiella;Klebsiella pneumoniae	Bacteria		Pseudomonadota	Gammaproteobacteria	Enterobacterales	Enterobacteriaceae	Klebsiella	Klebsiella pneumoniae	WGS	ID_0160_21				MLST.Klebsiella_pneumoniae.16	16	genotype:ST16				Good	2023-03-09T00:00:00Z			PRJNA940446	SAMN33566915	GCA_029079365.1		JARERQ000000000			Illumina NextSeq	60x	CLC NGS Cell v. 2022		125	5727855	57.1082	11	186837	73	4	5936	99.8	98.5	0.3	100		blood		2021	2021	Brazil	South America	Brazil		Homo sapiens	Human				Human				collected_by:Carlos Camargo		2023-03-26T21:06:48.946Z	2023-03-26T21:06:48.946Z	398	435	178478	178515	1.85e-06	JARERQ010000013	1	1			1_partial	158908-191431																hypothetical protein (173108-173377)	hypothetical protein (173499-174095)	hypothetical protein (174095-174301)	Putative nuclease YbcO (174304-174594)	Crossover junction endodeoxyribonuclease RusA (174591-174953)	hypothetical protein (174950-175090)	hypothetical protein (175087-175896)	hypothetical protein (177010-177234)	Lysozyme RrrD (177212-177706)	hypothetical protein (177703-178053)	hypothetical protein (178566-178769)	hypothetical protein (179386-180036)	hypothetical protein (180033-181601)	hypothetical protein (181613-183061)	hypothetical protein (183069-183992)	hypothetical protein (183989-184192)	hypothetical protein (184243-185598)	hypothetical protein (185598-186059)	hypothetical protein (186056-187111)	hypothetical protein (187144-187383)
573.542	Klebsiella pneumoniae ID_0185_21		573	131567;2;1224;1236;91347;543;2890311;570;573	cellular organisms;Bacteria;Pseudomonadota;Gammaproteobacteria;Enterobacterales;Enterobacteriaceae;Klebsiella/Raoultella group;Klebsiella;Klebsiella pneumoniae	Bacteria		Pseudomonadota	Gammaproteobacteria	Enterobacterales	Enterobacteriaceae	Klebsiella	Klebsiella pneumoniae	WGS	ID_0185_21				MLST.Klebsiella_pneumoniae.16	16	genotype:ST16				Good	2023-03-09T00:00:00Z			PRJNA940446	SAMN33566918	GCA_029079325.1		JARERN000000000			Illumina NextSeq	60x	CLC NGS Cell v. 2022		100	5546537	57.2605	6	323870	78	4	5646	99.8	98.5	0.2	100		Surveillance swab		2021	2021	Brazil	South America	Brazil		Homo sapiens	Human				Human				collected_by:Carlos Camargo		2023-03-26T21:06:50.680Z	2023-03-26T21:06:50.680Z	398	435	715704	715741	1.85e-06	JARERN010000005	1	1			1_partial	696400-727882																hypothetical protein (709610-710287)	hypothetical protein (710334-710603)	hypothetical protein (710725-711321)	Putative nuclease YbcO (711530-711820)	Crossover junction endodeoxyribonuclease RusA (711817-712179)	hypothetical protein (712176-712316)	hypothetical protein (712313-713122)	hypothetical protein (714236-714460)	Lysozyme RrrD (714438-714932)	hypothetical protein (714929-715279)	hypothetical protein (715792-715995)	hypothetical protein (716612-717262)	hypothetical protein (717259-718827)	hypothetical protein (718839-720287)	hypothetical protein (720295-721218)	hypothetical protein (721215-721418)	hypothetical protein (721469-722824)	hypothetical protein (722824-723285)	hypothetical protein (723282-724337)	hypothetical protein (724370-724609)
573.542	Klebsiella pneumoniae ID_0048_22		573	131567;2;1224;1236;91347;543;2890311;570;573	cellular organisms;Bacteria;Pseudomonadota;Gammaproteobacteria;Enterobacterales;Enterobacteriaceae;Klebsiella/Raoultella group;Klebsiella;Klebsiella pneumoniae	Bacteria		Pseudomonadota	Gammaproteobacteria	Enterobacterales	Enterobacteriaceae	Klebsiella	Klebsiella pneumoniae	WGS	ID_0048_22				MLST.Klebsiella_pneumoniae.16	16	genotype:ST16				Good	2023-03-09T00:00:00Z			PRJNA940446	SAMN33566908	GCA_029079285.1		JARERX000000000			Illumina NextSeq	60x	CLC NGS Cell v. 2022		120	5721923	57.0047	10	172317	43	3	5970	99.7	98.7	0.2	100		blood		2022	2022	Brazil	South America	Brazil		Homo sapiens	Human				Human				collected_by:Carlos Camargo		2023-03-26T21:05:22.146Z	2023-03-26T21:05:22.146Z	398	435	8868	8831	1.85e-06	JARERX010000005	1	1			1_partial	1286-28436																hypothetical protein (9293-9643)	Lysozyme RrrD (9640-10134)	hypothetical protein (10112-10336)	hypothetical protein (11450-12259)	hypothetical protein (12256-12396)	Crossover junction endodeoxyribonuclease RusA (12393-12755)	Putative nuclease YbcO (12752-13042)	hypothetical protein (13045-13251)	hypothetical protein (13251-13847)	hypothetical protein (13969-14238)	hypothetical protein (235-1290)	hypothetical protein (1287-1748)	hypothetical protein (1748-3103)	hypothetical protein (3154-3357)	hypothetical protein (3354-4277)	hypothetical protein (4285-5733)	hypothetical protein (5745-7313)	hypothetical protein (7310-7960)	hypothetical protein (8577-8780)
573.542	Klebsiella pneumoniae ID_0172_21		573	131567;2;1224;1236;91347;543;2890311;570;573	cellular organisms;Bacteria;Pseudomonadota;Gammaproteobacteria;Enterobacterales;Enterobacteriaceae;Klebsiella/Raoultella group;Klebsiella;Klebsiella pneumoniae	Bacteria		Pseudomonadota	Gammaproteobacteria	Enterobacterales	Enterobacteriaceae	Klebsiella	Klebsiella pneumoniae	WGS	ID_0172_21				MLST.Klebsiella_pneumoniae.16	16	genotype:ST16				Good	2023-03-09T00:00:00Z			PRJNA940446	SAMN33566916	GCA_029079105.1		JARERP000000000			Illumina NextSeq	60x	CLC NGS Cell v. 2022		101	5533159	57.2669	6	358898	77	3	5631	99.7	98.5	0.2	99.9		urine		2021	2021	Brazil	South America	Brazil		Homo sapiens	Human				Human				collected_by:Carlos Camargo		2023-03-26T21:05:32.825Z	2023-03-26T21:05:32.825Z	398	435	16511	16474	1.85e-06	JARERP010000024	1	1			1_partial	4331-35813																hypothetical protein (16936-17286)	Lysozyme RrrD (17283-17777)	hypothetical protein (17755-17979)	hypothetical protein (19093-19902)	hypothetical protein (19899-20039)	Crossover junction endodeoxyribonuclease RusA (20036-20398)	Putative nuclease YbcO (20395-20685)	hypothetical protein (20894-21490)	hypothetical protein (21612-21881)	hypothetical protein (21928-22605)	hypothetical protein (7606-7845)	hypothetical protein (7878-8933)	hypothetical protein (8930-9391)	hypothetical protein (9391-10746)	hypothetical protein (10797-11000)	hypothetical protein (10997-11920)	hypothetical protein (11928-13376)	hypothetical protein (13388-14956)	hypothetical protein (14953-15603)	hypothetical protein (16220-16423)
573.542	Klebsiella pneumoniae ID_0239_21		573	131567;2;1224;1236;91347;543;2890311;570;573	cellular organisms;Bacteria;Pseudomonadota;Gammaproteobacteria;Enterobacterales;Enterobacteriaceae;Klebsiella/Raoultella group;Klebsiella;Klebsiella pneumoniae	Bacteria		Pseudomonadota	Gammaproteobacteria	Enterobacterales	Enterobacteriaceae	Klebsiella	Klebsiella pneumoniae	WGS	ID_0239_21				MLST.Klebsiella_pneumoniae.16	16	genotype:ST16				Good	2023-03-09T00:00:00Z			PRJNA940446	SAMN33566925	GCA_029079065.1		JARERG000000000			Illumina NextSeq	60x	CLC NGS Cell v. 2022		148	5765169	57.0454	10	205824	75	4	5989	99.7	98.7	0.3	99.9		Surveillance swab		2021	2021	Brazil	South America	Brazil		Homo sapiens	Human				Human				collected_by:Carlos Camargo		2023-03-26T21:05:03.426Z	2023-03-26T21:05:03.426Z	398	435	178460	178497	1.85e-06	JARERG010000022	1	1			1_partial	158890-191413																hypothetical protein (173090-173359)	hypothetical protein (173481-174077)	hypothetical protein (174077-174283)	Putative nuclease YbcO (174286-174576)	Crossover junction endodeoxyribonuclease RusA (174573-174935)	hypothetical protein (174932-175072)	hypothetical protein (175069-175878)	hypothetical protein (176992-177216)	Lysozyme RrrD (177194-177688)	hypothetical protein (177685-178035)	hypothetical protein (178548-178751)	hypothetical protein (179368-180018)	hypothetical protein (180015-181583)	hypothetical protein (181595-183043)	hypothetical protein (183051-183974)	hypothetical protein (183971-184174)	hypothetical protein (184225-185580)	hypothetical protein (185580-186041)	hypothetical protein (186038-187093)	hypothetical protein (187126-187365)
573.542	Klebsiella pneumoniae ID_0366_21		573	131567;2;1224;1236;91347;543;2890311;570;573	cellular organisms;Bacteria;Pseudomonadota;Gammaproteobacteria;Enterobacterales;Enterobacteriaceae;Klebsiella/Raoultella group;Klebsiella;Klebsiella pneumoniae	Bacteria		Pseudomonadota	Gammaproteobacteria	Enterobacterales	Enterobacteriaceae	Klebsiella	Klebsiella pneumoniae	WGS	ID_0366_21				MLST.Klebsiella_pneumoniae.16	16	genotype:ST16				Good	2023-03-09T00:00:00Z			PRJNA940446	SAMN33566935	GCA_029078975.1		JAREQW000000000			Illumina NextSeq	60x	CLC NGS Cell v. 2022		141	5822409	56.9036	14	156682	44	2	6078	99.6	98.4	0.2	100		urine		2021	2021	Brazil	South America	Brazil		Homo sapiens	Human				Human				collected_by:Carlos Camargo		2023-03-26T21:04:58.200Z	2023-03-26T21:04:58.200Z	398	435	16511	16474	1.85e-06	JAREQW010000010	1	1			1_partial	5113-21874																hypothetical protein (16936-17286)	Lysozyme RrrD (17283-17777)	hypothetical protein (17755-17979)	hypothetical protein (19093-19902)	hypothetical protein (19899-20039)	Crossover junction endodeoxyribonuclease RusA (20036-20398)	Putative nuclease YbcO (20395-20685)	hypothetical protein (20894-21490)	hypothetical protein (21612-21881)	hypothetical protein (21928-22605)	hypothetical protein (7606-7845)	hypothetical protein (7878-8933)	hypothetical protein (8930-9391)	hypothetical protein (9391-10746)	hypothetical protein (10797-11000)	hypothetical protein (10997-11920)	hypothetical protein (11928-13376)	hypothetical protein (13388-14956)	hypothetical protein (14953-15603)	hypothetical protein (16220-16423)
573.542	Klebsiella pneumoniae ID_1258_21		573	131567;2;1224;1236;91347;543;2890311;570;573	cellular organisms;Bacteria;Pseudomonadota;Gammaproteobacteria;Enterobacterales;Enterobacteriaceae;Klebsiella/Raoultella group;Klebsiella;Klebsiella pneumoniae	Bacteria		Pseudomonadota	Gammaproteobacteria	Enterobacterales	Enterobacteriaceae	Klebsiella	Klebsiella pneumoniae	WGS	ID_1258_21				MLST.Klebsiella_pneumoniae.16	16	genotype:ST16				Good	2023-03-09T00:00:00Z			PRJNA940446	SAMN33566995	GCA_029076285.1		JAREOO000000000			Illumina NextSeq	60x	CLC NGS Cell v. 2022		107	5699601	57.0267	10	198764	42	2	5913	99.6	98.2	0.2	100		BALavage		2021	2021	Brazil	South America	Brazil		Homo sapiens	Human				Human				collected_by:Carlos Camargo		2023-03-26T21:01:47.305Z	2023-03-26T21:01:47.305Z	398	435	16511	16474	1.85e-06	JAREOO010000006	1	1			1_partial	3556-36079																hypothetical protein (16936-17286)	Lysozyme RrrD (17283-17777)	hypothetical protein (17755-17979)	hypothetical protein (19093-19902)	hypothetical protein (19899-20039)	Crossover junction endodeoxyribonuclease RusA (20036-20398)	Putative nuclease YbcO (20395-20685)	hypothetical protein (20688-20894)	hypothetical protein (20894-21490)	hypothetical protein (21612-21881)	hypothetical protein (7606-7845)	hypothetical protein (7878-8933)	hypothetical protein (8930-9391)	hypothetical protein (9391-10746)	hypothetical protein (10797-11000)	hypothetical protein (10997-11920)	hypothetical protein (11928-13376)	hypothetical protein (13388-14956)	hypothetical protein (14953-15603)	hypothetical protein (16220-16423)
573.542	Klebsiella pneumoniae ID_1248_21		573	131567;2;1224;1236;91347;543;2890311;570;573	cellular organisms;Bacteria;Pseudomonadota;Gammaproteobacteria;Enterobacterales;Enterobacteriaceae;Klebsiella/Raoultella group;Klebsiella;Klebsiella pneumoniae	Bacteria		Pseudomonadota	Gammaproteobacteria	Enterobacterales	Enterobacteriaceae	Klebsiella	Klebsiella pneumoniae	WGS	ID_1248_21				MLST.Klebsiella_pneumoniae.16	16	genotype:ST16				Good	2023-03-09T00:00:00Z			PRJNA940446	SAMN33566994	GCA_029076275.1		JAREOP000000000			Illumina NextSeq	60x	CLC NGS Cell v. 2022		110	5756559	57.0519	9	218638	82	5	5909	99.8	98.4	0.3	100		Surveillance swab		2021	2021	Brazil	South America	Brazil		Homo sapiens	Human				Human				collected_by:Carlos Camargo		2023-03-26T21:01:49.177Z	2023-03-26T21:01:49.177Z	398	435	940	903	1.85e-06	JAREOP010000073	1	0																				hypothetical protein (1365-1715)	Lysozyme RrrD (1712-2131)									hypothetical protein (649-852)
573.542	Klebsiella pneumoniae ID_1000_21		573	131567;2;1224;1236;91347;543;2890311;570;573	cellular organisms;Bacteria;Pseudomonadota;Gammaproteobacteria;Enterobacterales;Enterobacteriaceae;Klebsiella/Raoultella group;Klebsiella;Klebsiella pneumoniae	Bacteria		Pseudomonadota	Gammaproteobacteria	Enterobacterales	Enterobacteriaceae	Klebsiella	Klebsiella pneumoniae	WGS	ID_1000_21				MLST.Klebsiella_pneumoniae.16	16	genotype:ST16				Good	2023-03-09T00:00:00Z			PRJNA940446	SAMN33566983	GCA_029076245.1		JAREPA000000000			Illumina NextSeq	60x	CLC NGS Cell v. 2022		122	5866049	57.0041	10	212700	75	3	6048	99.8	98.4	0.3	100		blood		2021	2021	Brazil	South America	Brazil		Homo sapiens	Human				Human				collected_by:Carlos Camargo		2023-03-26T21:01:41.171Z	2023-03-26T21:01:41.171Z	398	435	5043	5080	1.85e-06	JAREPA010000032	1	1			1_partial	868-15633																hypothetical protein (64-660)	Putative nuclease YbcO (869-1159)	Crossover junction endodeoxyribonuclease RusA (1156-1518)	hypothetical protein (1515-1655)	hypothetical protein (1652-2461)	hypothetical protein (3575-3799)	Lysozyme RrrD (3777-4271)	hypothetical protein (4268-4618)			hypothetical protein (5131-5334)	hypothetical protein (5951-6601)	hypothetical protein (6598-8166)	hypothetical protein (8178-9626)	hypothetical protein (9634-10557)	hypothetical protein (10554-10757)	hypothetical protein (10808-12163)	hypothetical protein (12163-12624)	hypothetical protein (12621-13676)	hypothetical protein (13709-13948)
573.542	Klebsiella pneumoniae ID_0950_21		573	131567;2;1224;1236;91347;543;2890311;570;573	cellular organisms;Bacteria;Pseudomonadota;Gammaproteobacteria;Enterobacterales;Enterobacteriaceae;Klebsiella/Raoultella group;Klebsiella;Klebsiella pneumoniae	Bacteria		Pseudomonadota	Gammaproteobacteria	Enterobacterales	Enterobacteriaceae	Klebsiella	Klebsiella pneumoniae	WGS	ID_0950_21				MLST.Klebsiella_pneumoniae.16	16	genotype:ST16				Good	2023-03-09T00:00:00Z			PRJNA940446	SAMN33566976	GCA_029075995.1		JAREPH000000000			Illumina NextSeq	60x	CLC NGS Cell v. 2022		105	5617366	57.1685	12	146785	48	4	5751	99.8	98.5	0.4	100		Tracheal secretion		2021	2021	Brazil	South America	Brazil		Homo sapiens	Human				Human				collected_by:Carlos Camargo		2023-03-26T21:01:09.411Z	2023-03-26T21:01:09.411Z	398	435	16511	16474	1.85e-06	JAREPH010000047	1	1			1_partial	3556-30999																hypothetical protein (16936-17286)	Lysozyme RrrD (17283-17777)	hypothetical protein (17755-17979)	hypothetical protein (19093-19902)	hypothetical protein (19899-20039)	Crossover junction endodeoxyribonuclease RusA (20036-20398)	Putative nuclease YbcO (20395-20685)	hypothetical protein (20894-21490)	hypothetical protein (21612-21881)	hypothetical protein (21928-22875)	hypothetical protein (7606-7845)	hypothetical protein (7878-8933)	hypothetical protein (8930-9391)	hypothetical protein (9391-10746)	hypothetical protein (10797-11000)	hypothetical protein (10997-11920)	hypothetical protein (11928-13376)	hypothetical protein (13388-14956)	hypothetical protein (14953-15603)	hypothetical protein (16220-16423)
573.542	Klebsiella pneumoniae ID_1331_21		573	131567;2;1224;1236;91347;543;2890311;570;573	cellular organisms;Bacteria;Pseudomonadota;Gammaproteobacteria;Enterobacterales;Enterobacteriaceae;Klebsiella/Raoultella group;Klebsiella;Klebsiella pneumoniae	Bacteria		Pseudomonadota	Gammaproteobacteria	Enterobacterales	Enterobacteriaceae	Klebsiella	Klebsiella pneumoniae	WGS	ID_1331_21				MLST.Klebsiella_pneumoniae.16	16	genotype:ST16				Good	2023-03-09T00:00:00Z			PRJNA940446	SAMN33566998	GCA_029075925.1		JAREOL000000000			Illumina NextSeq	60x	CLC NGS Cell v. 2022		135	5864232	57.0122	9	273435	73	4	6061	99.7	98.2	0.3	100		blood		2021	2021	Brazil	South America	Brazil		Homo sapiens	Human				Human				collected_by:Carlos Camargo		2023-03-26T21:04:08.589Z	2023-03-26T21:04:08.589Z	398	435	5044	5081	1.85e-06	JAREOL010000020	1	1			1_partial	660-18890																hypothetical protein (65-661)	Putative nuclease YbcO (870-1160)	Crossover junction endodeoxyribonuclease RusA (1157-1519)	hypothetical protein (1516-1656)	hypothetical protein (1653-2462)	hypothetical protein (3576-3800)	Lysozyme RrrD (3778-4272)	hypothetical protein (4269-4619)			hypothetical protein (5132-5335)	hypothetical protein (5952-6602)	hypothetical protein (6599-8167)	hypothetical protein (8179-9627)	hypothetical protein (9635-10558)	hypothetical protein (10555-10758)	hypothetical protein (10809-12164)	hypothetical protein (12164-12625)	hypothetical protein (12622-13677)	hypothetical protein (13710-13949)
573.129	Klebsiella pneumoniae 3300		573	131567;2;1224;1236;91347;543;2890311;570;573	cellular organisms;Bacteria;Pseudomonadota;Gammaproteobacteria;Enterobacterales;Enterobacteriaceae;Klebsiella/Raoultella group;Klebsiella;Klebsiella pneumoniae	Bacteria		Pseudomonadota	Gammaproteobacteria	Enterobacterales	Enterobacteriaceae	Klebsiella	Klebsiella pneumoniae	WGS	3300				MLST.Klebsiella_pneumoniae.492	492					Good		28776045, 28512093		PRJNA396774	SAMN07525505				Houston Methodist Hospital System	WGS	Illumina NextSeq 500				329	5472418	57.2	12	125471	86	10	5498	99.3	97.1	0.3	100						USA	North America	USA: Houston		Human, Homo sapiens	Human				Human						2017-08-08T14:13:33.910Z	2017-08-08T14:13:33.910Z	398	435	174631	174668	1.85e-06	JANLGR010000011	1	1			1_partial	155061-187584																hypothetical protein (169261-169530)	hypothetical protein (169652-170248)	hypothetical protein (170248-170454)	Putative nuclease YbcO (170457-170747)	Crossover junction endodeoxyribonuclease RusA (170744-171106)	hypothetical protein (171103-171243)	hypothetical protein (171240-172049)	hypothetical protein (173163-173387)	Lysozyme RrrD (173365-173859)	hypothetical protein (173856-174206)	hypothetical protein (174719-174922)	hypothetical protein (175539-176189)	hypothetical protein (176186-177754)	hypothetical protein (177766-179214)	hypothetical protein (179222-180145)	hypothetical protein (180142-180345)	hypothetical protein (180396-181751)	hypothetical protein (181751-182212)	hypothetical protein (182209-183264)	hypothetical protein (183297-183536)
573.53	Klebsiella pneumoniae ST273		573	131567;2;1224;1236;91347;543;2890311;570;573	cellular organisms;Bacteria;Pseudomonadota;Gammaproteobacteria;Enterobacterales;Enterobacteriaceae;Klebsiella/Raoultella group;Klebsiella;Klebsiella pneumoniae	Bacteria		Pseudomonadota	Gammaproteobacteria	Enterobacterales	Enterobacteriaceae	Klebsiella	Klebsiella pneumoniae	WGS	ST273				MLST.Klebsiella_pneumoniae.273	273					Good	2022-11-25T00:00:00Z			PRJEB57368	SAMEA111563119	GCA_947390055.1		CANDXE000000000							5	5653704	57.0498	1	5311648	86	25	5557	99.4	97.7		100		NHS Scotland		2017	2017	United Kingdom	Europe	United Kingdom		Homo sapiens	Human				Human						2022-12-28T02:03:52.543Z	2022-12-28T02:03:52.543Z	398	435	1554592	1554629	1.85e-06	CANDXE010000001	1	3			1_partial	1543452-1575253		2_outside	495561-503403	1225238-1258050												hypothetical protein (1546514-1546789)	hypothetical protein (1546782-1548311)	hypothetical protein (1548308-1549279)	hypothetical protein (1549456-1549893)	hypothetical protein (1549890-1550534)	hypothetical protein (1550524-1550928)	hypothetical protein (1551451-1552503)	hypothetical protein (1552651-1553037)	hypothetical protein (1553305-1553934)	hypothetical protein (1553942-1554217)	hypothetical protein (1554656-1554901)	hypothetical protein (1555000-1555248)	hypothetical protein (1555440-1555739)	hypothetical protein (1556003-1556494)	hypothetical protein (1556494-1558602)	hypothetical protein (1558599-1558814)	hypothetical protein (1558811-1560310)	hypothetical protein (1560255-1562255)	hypothetical protein (1562337-1562663)	hypothetical protein (1562656-1562949)
573.528	Klebsiella pneumoniae X_29		573	131567;2;1224;1236;91347;543;2890311;570;573	cellular organisms;Bacteria;Pseudomonadota;Gammaproteobacteria;Enterobacterales;Enterobacteriaceae;Klebsiella/Raoultella group;Klebsiella;Klebsiella pneumoniae	Bacteria		Pseudomonadota	Gammaproteobacteria	Enterobacterales	Enterobacteriaceae	Klebsiella	Klebsiella pneumoniae	WGS	X_29				MLST.Klebsiella_pneumoniae.11	11					Good	2022-12-02T00:00:00Z			PRJNA761884	SAMN21366022	GCA_026619575.1		JAIPZZ000000000			PacBio RS II; Illumina HiSeq 2500	289.06x	SPAdes v. 3.10.1; Unicycler v. 0.4.4		3	5468070	57.339	1	5357850	86	25	5449	99.6	98.7		100		sputum		2014-09-18	2014	China	Asia	China: Beijing		Homo sapiens	Human				Human				collected_by:Peking University People's Hospital - Department of Clinical Laboratory		2022-12-26T20:09:36.770Z	2022-12-26T20:09:36.770Z	398	435	8213	8176	1.85e-06	JAIPYZ010000026	1	2			1_partial	4644-33881		1_outside	41272-60147													hypothetical protein (8214-8603)	hypothetical protein (8688-9176)	hypothetical protein (9360-9650)	hypothetical protein (9735-9923)	hypothetical protein (9947-10414)	hypothetical protein (10411-10890)	hypothetical protein (10894-10983)	hypothetical protein (10983-11264)	hypothetical protein (11251-11646)	hypothetical protein (11889-12149)	hypothetical protein (1290-1997)	hypothetical protein (1973-3292)	hypothetical protein (3299-4768)	hypothetical protein (4988-5452)	hypothetical protein (5635-5976)	hypothetical protein (6445-6774)	hypothetical protein (6849-7040)	hypothetical protein (7112-7357)	hypothetical protein (7473-7766)	hypothetical protein (7896-8114)
573.501	Klebsiella pneumoniae KPH1		573	131567;2;1224;1236;91347;543;2890311;570;573	cellular organisms;Bacteria;Pseudomonadota;Gammaproteobacteria;Enterobacterales;Enterobacteriaceae;Klebsiella/Raoultella group;Klebsiella;Klebsiella pneumoniae	Bacteria		Pseudomonadota	Gammaproteobacteria	Enterobacterales	Enterobacteriaceae	Klebsiella	Klebsiella pneumoniae	Complete	KPH1				MLST.Klebsiella_pneumoniae.16	16					Good	2022-08-15T00:00:00Z			PRJNA866984	SAMN30176384	GCA_024666265.1		CP102546,CP102547,CP102548,CP102549,CP102550,CP102551		Complete	Illumina NovaSeq; Oxford Nanopore	1.0x	Unicycler v. v0.4.8	5	6	5641225	57.1323	1	5321148	89	25	5676	99.7	99	0.1	100		microbial		2020	2020	Thailand	Asia	Thailand: Bangkok		Homo sapiens	Human			Klebsiella pneumoniae infection	Human				collected_by:Faculty of Medicine, Chulalongkorn University		2022-09-02T17:10:50.425Z	2022-09-02T17:10:50.425Z	398	435	324042	324079	1.85e-06	CP102546	1	5			1_partial	303982-348051		4_outside	1314138-1358164	1486552-1520767	2285751-2321252	5023778-5057750										hypothetical protein (318154-318912)	hypothetical protein (319415-319870)	hypothetical protein (319870-320040)	hypothetical protein (320033-320671)	hypothetical protein (320668-320808)	hypothetical protein (320805-321494)	hypothetical protein (322171-322422)	hypothetical protein (322450-322764)	Lysozyme RrrD (322767-323270)	hypothetical protein (323267-323617)	hypothetical protein (324130-324333)	hypothetical protein (324950-325600)	hypothetical protein (325597-327165)	hypothetical protein (327177-328625)	hypothetical protein (328633-329556)	hypothetical protein (329553-329756)	hypothetical protein (329807-331162)	hypothetical protein (331162-331623)	hypothetical protein (331620-332675)	hypothetical protein (332708-332947)
573.49	Klebsiella pneumoniae CCBH29128		573	131567;2;1224;1236;91347;543;2890311;570;573	cellular organisms;Bacteria;Pseudomonadota;Gammaproteobacteria;Enterobacterales;Enterobacteriaceae;Klebsiella/Raoultella group;Klebsiella;Klebsiella pneumoniae	Bacteria		Pseudomonadota	Gammaproteobacteria	Enterobacterales	Enterobacteriaceae	Klebsiella	Klebsiella pneumoniae	WGS	CCBH29128				MLST.Klebsiella_pneumoniae.16	16					Good	2022-05-28T00:00:00Z			PRJNA677881	SAMN27549449	GCA_023572345.1		JAMKDQ000000000		WGS	Illumina MiSeq	129x	SPAdes v. 3.13.0		108	5643018	57.2884	11	192387	75	3	5779	99.6	98.5	0.3	100		urine		2020	2020	Brazil	South America	Brazil		Homo sapiens	Human				Human				collected_by:LACEN/RJ		2022-06-23T16:11:54.392Z	2022-06-23T16:11:54.392Z	398	435	16491	16454	1.85e-06	JAMKDQ010000011	1	1			1_partial	3536-36059																hypothetical protein (16916-17266)	Lysozyme RrrD (17263-17757)	hypothetical protein (17735-17959)	hypothetical protein (19073-19882)	hypothetical protein (19879-20019)	Crossover junction endodeoxyribonuclease RusA (20016-20378)	Putative nuclease YbcO (20375-20665)	hypothetical protein (20668-20874)	hypothetical protein (20874-21470)	hypothetical protein (21592-21861)	hypothetical protein (7586-7825)	hypothetical protein (7858-8913)	hypothetical protein (8910-9371)	hypothetical protein (9371-10726)	hypothetical protein (10777-10980)	hypothetical protein (10977-11900)	hypothetical protein (11908-13356)	hypothetical protein (13368-14936)	hypothetical protein (14933-15583)	hypothetical protein (16200-16403)
573.482	Klebsiella pneumoniae 307J2		573	131567;2;1224;1236;91347;543;2890311;570;573	cellular organisms;Bacteria;Pseudomonadota;Gammaproteobacteria;Enterobacterales;Enterobacteriaceae;Klebsiella/Raoultella group;Klebsiella;Klebsiella pneumoniae	Bacteria		Pseudomonadota	Gammaproteobacteria	Enterobacterales	Enterobacteriaceae	Klebsiella	Klebsiella pneumoniae	WGS	307J2				MLST.Klebsiella_pneumoniae.16	16					Good	2022-05-08T00:00:00Z			PRJNA832942	SAMN27926079	GCA_023274835.1		JALXJE000000000		WGS	Illumina NextSeq	100x	CLC genomic workbench v. V10.1		108	5544049	57.2727	9	197832	81	6	5634	99.7	98.5	0.1	100				2021	2021	France	Europe	France		Homo sapiens	Human				Human				sample_type:Clinical sample		2022-05-27T09:12:45.305Z	2022-05-27T09:12:45.305Z	398	435	5185	5222	1.85e-06	JALXJE010000038	1	1			1_partial	557-18482																hypothetical protein (558-1013)	hypothetical protein (1013-1183)	hypothetical protein (1176-1814)	hypothetical protein (1811-1951)	hypothetical protein (1948-2637)	hypothetical protein (3314-3565)	hypothetical protein (3593-3907)	Lysozyme RrrD (3910-4413)	hypothetical protein (4410-4760)		hypothetical protein (5273-5476)	hypothetical protein (6093-6743)	hypothetical protein (6740-8308)	hypothetical protein (8320-9768)	hypothetical protein (9776-10699)	hypothetical protein (10696-10899)	hypothetical protein (10950-12305)	hypothetical protein (12305-12766)	hypothetical protein (12763-13818)	hypothetical protein (13851-14090)
573.482	Klebsiella pneumoniae 300F7		573	131567;2;1224;1236;91347;543;2890311;570;573	cellular organisms;Bacteria;Pseudomonadota;Gammaproteobacteria;Enterobacterales;Enterobacteriaceae;Klebsiella/Raoultella group;Klebsiella;Klebsiella pneumoniae	Bacteria		Pseudomonadota	Gammaproteobacteria	Enterobacterales	Enterobacteriaceae	Klebsiella	Klebsiella pneumoniae	WGS	300F7				MLST.Klebsiella_pneumoniae.16	16					Good	2022-05-08T00:00:00Z			PRJNA832942	SAMN27926073	GCA_023274395.1		JALXIY000000000		WGS	Illumina NextSeq	100x	CLC genomic workbench v. V10.1		154	5510126	57.4094	19	93665	79	7	5596	99.8	98.6	0.2	100				2021	2021	France	Europe	France		Homo sapiens	Human				Human				sample_type:Clinical sample		2022-05-27T09:13:15.531Z	2022-05-27T09:13:15.531Z	398	435	4986	5023	1.85e-06	JALXIY010000053	1	1			1_partial	1273-19159																hypothetical protein (359-814)	hypothetical protein (814-984)	hypothetical protein (977-1615)	hypothetical protein (1612-1752)	hypothetical protein (1749-2438)	hypothetical protein (3115-3366)	hypothetical protein (3394-3708)	Lysozyme RrrD (3711-4214)	hypothetical protein (4211-4561)		hypothetical protein (5074-5277)	hypothetical protein (5894-6544)	hypothetical protein (6541-8109)	hypothetical protein (8121-9569)	hypothetical protein (9577-10500)	hypothetical protein (10497-10700)	hypothetical protein (10751-12106)	hypothetical protein (12106-12567)	hypothetical protein (12564-13619)	hypothetical protein (13652-13891)
573.48	Klebsiella pneumoniae ZBX-K6		573	131567;2;1224;1236;91347;543;2890311;570;573	cellular organisms;Bacteria;Pseudomonadota;Gammaproteobacteria;Enterobacterales;Enterobacteriaceae;Klebsiella/Raoultella group;Klebsiella;Klebsiella pneumoniae	Bacteria		Pseudomonadota	Gammaproteobacteria	Enterobacterales	Enterobacteriaceae	Klebsiella	Klebsiella pneumoniae	WGS	ZBX-K6				MLST.Klebsiella_pneumoniae.16	16					Good	2022-04-26T00:00:00Z			PRJNA713628	SAMN18255029	GCA_023130295.1		JAGEOS000000000		WGS	Illumina MiSeq	30x	SPAdes v. 3.12.0		408	5425735	57.5323	51	28013	79	6	5586	99.7	98.1	0.8	100		deep tracheal aspirate (DTA)		2018-02-15	2018	Lebanon	Asia	Lebanon: Beirut		Homo sapiens	Human			K. pneumoniae infection	Human				collected_by:George F. Araj		2022-05-27T05:31:06.432Z	2022-05-27T05:31:06.432Z	398	435	5196	5233	1.85e-06	JAGEOS010000023	1	0																				hypothetical protein (217-813)	Putative nuclease YbcO (1022-1312)	Crossover junction endodeoxyribonuclease RusA (1495-1671)	hypothetical protein (1668-1808)	hypothetical protein (1805-2614)	hypothetical protein (3728-3952)	Lysozyme RrrD (3930-4424)	hypothetical protein (4421-4771)			hypothetical protein (5284-5487)
573.473	Klebsiella pneumoniae CCBH29073		573	131567;2;1224;1236;91347;543;2890311;570;573	cellular organisms;Bacteria;Pseudomonadota;Gammaproteobacteria;Enterobacterales;Enterobacteriaceae;Klebsiella/Raoultella group;Klebsiella;Klebsiella pneumoniae	Bacteria		Pseudomonadota	Gammaproteobacteria	Enterobacterales	Enterobacteriaceae	Klebsiella	Klebsiella pneumoniae	WGS	CCBH29073				MLST.Klebsiella_pneumoniae.16	16					Good	1900-01-01T00:00:00Z			PRJNA677881	SAMN27549445	GCA_023060175.1		JALLCQ000000000		WGS	Illumina MiSeq	116x	SPAdes v. 3.13.0		140	5549279	57.2603	15	125377	40	3	5684	99.5	98.5	0.2	100		biopsy		2020-08-24	2020	Brazil	South America	Brazil		Homo sapiens	Human				Human				collected_by:LACEN/RJ		2022-04-26T19:09:29.850Z	2022-04-26T19:09:29.850Z	398	435	109744	109781	1.85e-06	JALLCQ010000014	1	1			1_partial	90174-122697																hypothetical protein (104374-104643)	hypothetical protein (104765-105361)	hypothetical protein (105361-105567)	Putative nuclease YbcO (105570-105860)	Crossover junction endodeoxyribonuclease RusA (105857-106219)	hypothetical protein (106216-106356)	hypothetical protein (106353-107162)	hypothetical protein (108276-108500)	Lysozyme RrrD (108478-108972)	hypothetical protein (108969-109319)	hypothetical protein (109832-110035)	hypothetical protein (110652-111302)	hypothetical protein (111299-112867)	hypothetical protein (112879-114327)	hypothetical protein (114335-115258)	hypothetical protein (115255-115458)	hypothetical protein (115509-116864)	hypothetical protein (116864-117325)	hypothetical protein (117322-118377)	hypothetical protein (118410-118649)
573.461	Klebsiella pneumoniae KSB1_6D		573	131567;2;1224;1236;91347;543;2890311;570;573	cellular organisms;Bacteria;Pseudomonadota;Gammaproteobacteria;Enterobacterales;Enterobacteriaceae;Klebsiella/Raoultella group;Klebsiella;Klebsiella pneumoniae	Bacteria		Pseudomonadota	Gammaproteobacteria	Enterobacterales	Enterobacteriaceae	Klebsiella	Klebsiella pneumoniae	WGS	KSB1_6D				MLST.Klebsiella_pneumoniae.414	414	mlst:ST414				Good		29340588		PRJEB6891	SAMEA3357318		ERR1015319			WGS	Illumina HiSeq				112	5345892	57.7766	6	330591	75	3	5279	95	93.73		99.78				2013-08-27		Australia				Human, Homo sapiens											2022-03-25T08:26:22.951Z	2022-03-25T08:26:22.951Z	398	435	10023	9986	1.85e-06	573.46098.con.0025	1	0																				hypothetical protein (10024-10413)	hypothetical protein (10498-10986)	hypothetical protein (11170-11460)	hypothetical protein (11545-11733)	hypothetical protein (11757-12224)	hypothetical protein (12221-12700)	hypothetical protein (12704-12793)	hypothetical protein (12793-13074)	hypothetical protein (13061-13456)	hypothetical protein (13699-13959)	hypothetical protein (3099-3806)	hypothetical protein (3782-5101)	hypothetical protein (5108-6844)	hypothetical protein (6798-7262)	hypothetical protein (7445-7786)	hypothetical protein (8255-8584)	hypothetical protein (8659-8850)	hypothetical protein (8922-9167)	hypothetical protein (9283-9576)	hypothetical protein (9706-9924)
573.446	Klebsiella pneumoniae 5916		573	131567;2;1224;1236;91347;543;2890311;570;573	cellular organisms;Bacteria;Pseudomonadota;Gammaproteobacteria;Enterobacterales;Enterobacteriaceae;Klebsiella/Raoultella group;Klebsiella;Klebsiella pneumoniae	Bacteria		Pseudomonadota	Gammaproteobacteria	Enterobacterales	Enterobacteriaceae	Klebsiella	Klebsiella pneumoniae	WGS	5916				MLST.Klebsiella_pneumoniae.16	16					Good	2021-12-20T00:00:00Z			PRJNA377546	SAMN23827850	GCA_021245835.1		JAJQWU000000000		WGS	Illumina MiSeq	30.0x	Velvet v. 2.2.5		96	5631961	57.2119	7	310102	84	6	5777	95.12	93.79	0.44	99.78		urine		2019-06-30	2019	Brazil	South America	Brazil: Sao Paulo		Homo sapiens	Human			infection	Human				collected_by:Hospital das Clinicas USP		2022-02-02T05:53:20.855Z	2022-02-02T05:53:20.855Z	398	435	178671	178708	1.85e-06	JAJQWU010000013	1	1			1_partial	159101-191624																hypothetical protein (173301-173570)	hypothetical protein (173692-174288)	hypothetical protein (174288-174494)	Putative nuclease YbcO (174497-174787)	Crossover junction endodeoxyribonuclease RusA (174784-175146)	hypothetical protein (175143-175283)	hypothetical protein (175280-176089)	hypothetical protein (177203-177427)	Lysozyme RrrD (177405-177899)	hypothetical protein (177896-178246)	hypothetical protein (178759-178962)	hypothetical protein (179579-180229)	hypothetical protein (180226-181794)	hypothetical protein (181806-183254)	hypothetical protein (183262-184185)	hypothetical protein (184182-184385)	hypothetical protein (184436-185791)	hypothetical protein (185791-186252)	hypothetical protein (186249-187304)	hypothetical protein (187337-187576)
573.435	Klebsiella pneumoniae strain 5919		573	131567;2;1224;1236;91347;543;2890311;570;573	cellular organisms;Bacteria;Pseudomonadota;Gammaproteobacteria;Enterobacterales;Enterobacteriaceae;Klebsiella/Raoultella group;Klebsiella;Klebsiella pneumoniae	Bacteria		Pseudomonadota	Gammaproteobacteria	Enterobacterales	Enterobacteriaceae	Klebsiella	Klebsiella pneumoniae	WGS	5919				MLST.Klebsiella_pneumoniae.16	16					Good	2021-12-14T00:00:00Z			PRJNA377546	SAMN23788725	GCA_021206795.1		JAJPUE000000000	University of Sao Paulo	WGS	Illumina MiSeq	30.0x	Velvet v. 2.2.5		130	5803071	57.0484	8	293368	87	8	5992	95.18	93.49	0.33	99.78		blood		2019-08-10	2019	Brazil		Brazil: Sao Paulo		Homo sapiens	Human			infection	Human				collected_by:Hospital das Clinicas USP	This study aims to: evaluate, using the total genome sequencing of isolates of Klebsiella pneumoniae, the resistance mechanisms and virulence genes.	2021-12-25T06:30:39.567Z	2021-12-25T06:30:39.567Z	398	435	159862	159899	1.85e-06	JAJPUE010000013	1	1			1_partial	140292-172815																hypothetical protein (154492-154761)	hypothetical protein (154883-155479)	hypothetical protein (155479-155685)	Putative nuclease YbcO (155688-155978)	Crossover junction endodeoxyribonuclease RusA (155975-156337)	hypothetical protein (156334-156474)	hypothetical protein (156471-157280)	hypothetical protein (158394-158618)	Lysozyme RrrD (158596-159090)	hypothetical protein (159087-159437)	hypothetical protein (159950-160153)	hypothetical protein (160770-161420)	hypothetical protein (161417-162985)	hypothetical protein (162997-164445)	hypothetical protein (164453-165376)	hypothetical protein (165373-165576)	hypothetical protein (165627-166982)	hypothetical protein (166982-167443)	hypothetical protein (167440-168495)	hypothetical protein (168528-168767)
573.149	Klebsiella pneumoniae strain L196		573	131567;2;1224;1236;91347;543;2890311;570;573	cellular organisms;Bacteria;Pseudomonadota;Gammaproteobacteria;Enterobacterales;Enterobacteriaceae;Klebsiella/Raoultella group;Klebsiella;Klebsiella pneumoniae	Bacteria		Pseudomonadota	Gammaproteobacteria	Enterobacterales	Enterobacteriaceae	Klebsiella	Klebsiella pneumoniae	WGS	L196				MLST.Klebsiella_pneumoniae.11	11					Good	2017-08-22T00:00:00Z			PRJNA390758	SAMN07251800	GCA_002262635.1		NLDF00000000	Zhejiang University	WGS	Illumina HiSeq	300x	SPAdes v. 3.10.0		63	5421952	57.34	7	270652	76	8	5562	99.6	98.3		100		feces		2016-08-15	2016	China	Asia	China: Zhejiang, Hangzhou	env_biome:hosipital	Human, Homo sapiens	Human				Human					To investigate the intestinal carriage and potential clonal transmission of CPE in China.	2017-09-28T20:54:35.443Z	2017-09-28T20:54:35.443Z	398	435	16568	16531	1.85e-06	JAIHNR010000013	1	1			1_partial	3613-36136																hypothetical protein (16993-17343)	Lysozyme RrrD (17340-17834)	hypothetical protein (17812-18036)	hypothetical protein (19150-19959)	hypothetical protein (19956-20096)	Crossover junction endodeoxyribonuclease RusA (20093-20455)	Putative nuclease YbcO (20452-20742)	hypothetical protein (20745-20951)	hypothetical protein (20951-21547)	hypothetical protein (21669-21938)	hypothetical protein (7663-7902)	hypothetical protein (7935-8990)	hypothetical protein (8987-9448)	hypothetical protein (9448-10803)	hypothetical protein (10854-11057)	hypothetical protein (11054-11977)	hypothetical protein (11985-13433)	hypothetical protein (13445-15013)	hypothetical protein (15010-15660)	hypothetical protein (16277-16480)
573.396	Klebsiella pneumoniae strain K342		573	131567;2;1224;1236;91347;543;2890311;570;573	cellular organisms;Bacteria;Pseudomonadota;Gammaproteobacteria;Enterobacterales;Enterobacteriaceae;Klebsiella/Raoultella group;Klebsiella;Klebsiella pneumoniae	Bacteria		Pseudomonadota	Gammaproteobacteria	Enterobacterales	Enterobacteriaceae	Klebsiella	Klebsiella pneumoniae	WGS	K342				MLST.Klebsiella_pneumoniae.29	29					Good	2021-07-29T00:00:00Z			PRJNA595653	SAMN13563907	GCA_019401505.1		WTDT00000000	Chinese PLA General Hospital	WGS	Illumina HiSeq	100x	SPAdes v. 3.12		82	5468955	57.1539	6	360980	81	1	5500	95.18	93.85		99.78		wound secretion		2013-08-14	2013	China	Asia	China:Beijing		Homo sapiens	Human				Human					Emergency and characteristics of hypervirulent Klebsiella pneumoniae causing surgical site infection.	2021-08-26T13:29:42.398Z	2021-08-26T13:29:42.398Z	398	435	45022	45059	1.85e-06	WTDT01000018	1	1			1_partial	17834-64639																hypothetical protein (41085-41345)	hypothetical protein (41589-41984)	hypothetical protein (41971-42252)	hypothetical protein (42252-42341)	hypothetical protein (42345-42824)	hypothetical protein (42821-43288)	hypothetical protein (43312-43500)	hypothetical protein (43585-43875)	hypothetical protein (44059-44547)	hypothetical protein (44632-45021)	hypothetical protein (45121-45339)	hypothetical protein (45469-45762)	hypothetical protein (45878-46123)	hypothetical protein (46195-46386)	hypothetical protein (46461-46790)	hypothetical protein (47259-47600)	hypothetical protein (47783-48247)	hypothetical protein (48201-49937)	hypothetical protein (49944-51263)	hypothetical protein (51239-51946)
573.378	Klebsiella pneumoniae strain Kp326		573	131567;2;1224;1236;91347;543;2890311;570;573	cellular organisms;Bacteria;Pseudomonadota;Gammaproteobacteria;Enterobacterales;Enterobacteriaceae;Klebsiella/Raoultella group;Klebsiella;Klebsiella pneumoniae	Bacteria		Pseudomonadota	Gammaproteobacteria	Enterobacterales	Enterobacteriaceae	Klebsiella	Klebsiella pneumoniae	WGS	Kp326				MLST.Klebsiella_pneumoniae.16	16					Good	2021-05-20T00:00:00Z	33809215		PRJNA644576	SAMN17602808	GCA_018423825.1		JAEVGL000000000	Aarhus University	WGS	Illumina MiSeq	91x	SPAdes v. 3.13.0		73	5568506	57.2471	5	383781	79	5	5642	95.24	93.61	0.33	99.78		blood	isolated in a brazilian hospital and the study of the genomic context of blaKPC genes	2016	2016	Brazil	South America	Brazil:Sao Paulo		Homo sapiens	Human			sepsis	Human				collected_by:Albert Einstein Research and Education Institute, Hospital Israelita Albert Einstein, Sao Paulo, Brazil	Whole genome sequencing of KPC-producing K. pneumoniae isolated in a brazilian hospital and the study of the genomic context of blaKPC genes.	2021-06-03T04:33:16.227Z	2021-06-03T04:33:16.227Z	398	435	16618	16581	1.85e-06	JAEVGL010000001	1	1			1_partial	4438-35920																hypothetical protein (17043-17393)	Lysozyme RrrD (17390-17884)	hypothetical protein (17862-18086)	hypothetical protein (19200-20009)	hypothetical protein (20006-20146)	Crossover junction endodeoxyribonuclease RusA (20143-20505)	Putative nuclease YbcO (20502-20792)	hypothetical protein (21001-21597)	hypothetical protein (21719-21988)	hypothetical protein (22035-22712)	hypothetical protein (7713-7952)	hypothetical protein (7985-9040)	hypothetical protein (9037-9498)	hypothetical protein (9498-10853)	hypothetical protein (10904-11107)	hypothetical protein (11104-12027)	hypothetical protein (12035-13483)	hypothetical protein (13495-15063)	hypothetical protein (15060-15710)	hypothetical protein (16327-16530)
573.355	Klebsiella pneumoniae strain KP89_C		573	131567;2;1224;1236;91347;543;2890311;570;573	cellular organisms;Bacteria;Pseudomonadota;Gammaproteobacteria;Enterobacterales;Enterobacteriaceae;Klebsiella/Raoultella group;Klebsiella;Klebsiella pneumoniae	Bacteria		Pseudomonadota	Gammaproteobacteria	Enterobacterales	Enterobacteriaceae	Klebsiella	Klebsiella pneumoniae	WGS	KP89_C										Good	2021-01-13T00:00:00Z			PRJNA480723	SAMN13301667	GCA_016635125.1		WMMK00000000	University of Technology Sydney	WGS	Illumina HiSeq	76x	Shovill v. JULY-2018		141	5526286	57.1933	10	189636	82	5	5470	95.42	94.09		99.78		blood		2014-10	2014	Australia	Oceania	Australia		Human, Homo sapiens	Human			Urinary Tract Infection	Human				collected_by:Concord Repatriation General Hospital	Surveillance of the possible acquisition routes of drug resistance genes and evolution of extensively drug resistant Gram-negative pathogens collected from blood stream infections being reported at a specific hospital in Sydney over a four-year period.	2021-02-01T05:55:07.761Z	2021-02-01T05:55:07.761Z	398	435	11530	11567	1.85e-06	WMMK01000042	1	0																				DNA adenine methylase (4245-5054)	Crossover junction endodeoxyribonuclease RusA (5064-5441)	hypothetical protein (5454-6434)	hypothetical protein (6448-7026)	hypothetical protein (7318-8361)	hypothetical protein (8557-8763)	Lysozyme RrrD (8763-9260)	hypothetical protein (9257-9724)	hypothetical protein (9807-10610)	hypothetical protein (10607-11476)	hypothetical protein (11594-11839)	hypothetical protein (11920-12105)	hypothetical protein (12163-12504)	hypothetical protein (12687-13151)	hypothetical protein (13105-14847)	hypothetical protein (14847-16154)	ATP-dependent Clp protease proteolytic subunit (16168-17016)	hypothetical protein (17026-18243)	hypothetical protein (18286-18537)	hypothetical protein (18537-18863)
573.351	Klebsiella pneumoniae strain CCBH27548		573	131567;2;1224;1236;91347;543;2890311;570;573	cellular organisms;Bacteria;Pseudomonadota;Gammaproteobacteria;Enterobacterales;Enterobacteriaceae;Klebsiella/Raoultella group;Klebsiella;Klebsiella pneumoniae	Bacteria		Pseudomonadota	Gammaproteobacteria	Enterobacterales	Enterobacteriaceae	Klebsiella	Klebsiella pneumoniae	WGS	CCBH27548				MLST.Klebsiella_pneumoniae.16	16					Good	2020-12-15T00:00:00Z			PRJNA677881	SAMN16776097	GCA_016055575.1		JAECTI000000000	Instituto Oswaldo Cruz	WGS	Illumina	30x	SPAdes v. 3.14		53	5528333	57.267	5	458991	78	6	5598	95.18	93.55	0.22	99.78		blood	recovered from different References Laboratories (LACEN) for the surveillance and monitoring of the spread of microbial resistance in health services, in order to meet the needs of the SUS	2020-01-06	2020	Brazil	South America	Brazil		Human, Homo sapiens	Human				Human				collected_by:LACEN	This project aims to perform the WGS of carbapenem and / or polymyxin-resistant Gram-negative bacilli, methicillin-resistant Staphylococcus aureus and / or vancomycin and vancomycin-resistant Enterococcus recovered from different References Laboratories (LACEN) for the surveillance and monitoring of the spread of microbial resistance in health services, in order to meet the needs of the SUS.	2021-01-01T19:43:06.780Z	2021-01-01T19:43:06.780Z	398	435	16618	16581	1.85e-06	JAECTI010000011	1	1			1_partial	3663-36186																hypothetical protein (17043-17393)	Lysozyme RrrD (17390-17884)	hypothetical protein (17862-18086)	hypothetical protein (19200-20009)	hypothetical protein (20006-20146)	Crossover junction endodeoxyribonuclease RusA (20143-20505)	Putative nuclease YbcO (20502-20792)	hypothetical protein (20795-21001)	hypothetical protein (21001-21597)	hypothetical protein (21719-21988)	hypothetical protein (7713-7952)	hypothetical protein (7985-9040)	hypothetical protein (9037-9498)	hypothetical protein (9498-10853)	hypothetical protein (10904-11107)	hypothetical protein (11104-12027)	hypothetical protein (12035-13483)	hypothetical protein (13495-15063)	hypothetical protein (15060-15710)	hypothetical protein (16327-16530)
573.343	Klebsiella pneumoniae strain INF232-sc-2280123		573	131567;2;1224;1236;91347;543;2890311;570;573	cellular organisms;Bacteria;Pseudomonadota;Gammaproteobacteria;Enterobacterales;Enterobacteriaceae;Klebsiella/Raoultella group;Klebsiella;Klebsiella pneumoniae	Bacteria		Pseudomonadota	Gammaproteobacteria	Enterobacterales	Enterobacteriaceae	Klebsiella	Klebsiella pneumoniae	Complete	INF232-sc-2280123				MLST.Klebsiella_pneumoniae.681	681					Good	2020-10-30T00:00:00Z			PRJNA646837	SAMEA3357194	GCA_904866545.1		LR890748,LR890749,LR890750	Monash University	Complete				2	3	5590240	57.2243	1	5575290	90	25	5554	77.34	76.25	2.18	58.69																				Whole genome sequencing of antimicrobial resistant organisms from an Australian ICU	2020-12-01T03:07:06.265Z	2020-12-01T03:07:06.265Z	398	435	2170244	2170281	1.85e-06	LR890748	1	6			1_partial	2153612-2195281		5_outside	678885-719630	983414-1020063	1374523-1418095	3010165-3043766	3276457-3315518									DNA damage-inducible protein I (2164435-2164668)	hypothetical protein (2164817-2164984)	hypothetical protein (2165130-2165723)	hypothetical protein (2165720-2166490)	hypothetical protein (2166487-2167146)	hypothetical protein (2167143-2167721)	hypothetical protein (2168200-2168520)	hypothetical protein (2168504-2169028)	hypothetical protein (2169233-2169556)	ATP-dependent Clp protease proteolytic subunit (2169584-2170144)	hypothetical protein (2170647-2171285)	hypothetical protein (2171354-2172067)	hypothetical protein (2172328-2172912)	hypothetical protein (2172854-2174977)	hypothetical protein (2174986-2175246)	hypothetical protein (2175246-2176883)	hypothetical protein (2176880-2177746)	hypothetical protein (2177748-2178329)	hypothetical protein (2178329-2178733)	hypothetical protein (2178831-2179880)
573.341	Klebsiella pneumoniae strain BM343		573	131567;2;1224;1236;91347;543;2890311;570;573	cellular organisms;Bacteria;Pseudomonadota;Gammaproteobacteria;Enterobacterales;Enterobacteriaceae;Klebsiella/Raoultella group;Klebsiella;Klebsiella pneumoniae	Bacteria		Pseudomonadota	Gammaproteobacteria	Enterobacterales	Enterobacteriaceae	Klebsiella	Klebsiella pneumoniae	Complete	BM343				MLST.Klebsiella_pneumoniae.133	133					Good	2020-11-09T00:00:00Z			PRJNA672205	SAMN16560571	GCA_015289985.1		CP063939,CP063940,CP063941	microbial pathogenic ecology group	Complete	Oxford Nanopore	340.43 X	Canu v. v1.5	2	3	5615873	57.2231	1	5358716	89	25	5517	95.42	94.27	0.33	99.78		Human fecal samples		2019-02-22	2019	China	Asia	China:Tangshan											collected_by:Guangdong Key Laboratory of Animal Conservation and Resource Utilization, Guangdong Public Laboratory of Wild Animal Conservation and Utilization, Institute of Zoology, Guangdong Academy of Science	Evaluation of the relationship between Klebsiella isolated from feces and Multireplicon resistance plasmids and the carrying ability of plasmid resistance genes	2020-11-30T09:12:28.587Z	2020-11-30T09:12:28.587Z	398	435	2505914	2505877	1.85e-06	CP063939	1	5			1_partial	2486279-2526240		4_outside	1175477-1205209	1661455-1667638	5053702-5088350	5211576-5253609										hypothetical protein (2505925-2506101)	hypothetical protein (2506115-2506564)	hypothetical protein (2506551-2506868)	hypothetical protein (2506994-2507581)	hypothetical protein (2508640-2509449)	hypothetical protein (2509446-2509586)	hypothetical protein (2509583-2510221)	Serine/threonine-protein phosphatase 1 (2510214-2510882)	hypothetical protein (2510879-2511046)	hypothetical protein (2511046-2511501)	hypothetical protein (2498827-2499165)	hypothetical protein (2499174-2499416)	hypothetical protein (2499569-2500807)	hypothetical protein (2500817-2501416)	hypothetical protein (2501409-2502635)	hypothetical protein (2502625-2502786)	hypothetical protein (2502783-2504540)	hypothetical protein (2504540-2505037)	hypothetical protein (2505194-2505544)	hypothetical protein (2505605-2505850)
573.339	Klebsiella pneumoniae strain KP3020		573	131567;2;1224;1236;91347;543;2890311;570;573	cellular organisms;Bacteria;Pseudomonadota;Gammaproteobacteria;Enterobacterales;Enterobacteriaceae;Klebsiella/Raoultella group;Klebsiella;Klebsiella pneumoniae	Bacteria		Pseudomonadota	Gammaproteobacteria	Enterobacterales	Enterobacteriaceae	Klebsiella	Klebsiella pneumoniae	Complete	KP3020				MLST.Klebsiella_pneumoniae.15	15					Good	2020-09-24T00:00:00Z			PRJNA662447	SAMN16085444	GCA_014725755.1		CP061354,CP061355,CP061358,CP061357,CP061356	Wenzhou Medical University	Complete	Illumina HiSeq; PacBio RSII	100.0x	canu v. v1.8	4	5	5558896	57.2031	1	5373835	88	9	5459	95.42	94.33		99.78		not collected		2018-09-01	2018	China	Asia	China: Wenzhou		Human, Homo sapiens	Human			not collected	Human				collected_by:Liu, Hongmao	The Complete Genome Sequence of Klebsiella pneumoniae KP3020	2020-11-28T22:02:32.239Z	2020-11-28T22:02:32.239Z	398	435	3058789	3058752	1.85e-06	CP061354	1	3			1_partial	3035679-3066694		2_outside	1460844-1498970	3251634-3285878												hypothetical protein (3058790-3059179)	hypothetical protein (3059264-3059752)	hypothetical protein (3059936-3060226)	hypothetical protein (3060311-3060499)	hypothetical protein (3060523-3060990)	Lysozyme RrrD (3060987-3061517)	hypothetical protein (3061520-3061768)	hypothetical protein (3061937-3062485)	hypothetical protein (3062704-3063486)	hypothetical protein (3063483-3063800)	hypothetical protein (3050780-3051997)	hypothetical protein (3052007-3052645)	IS1 family transposase IS1X2 (3052762-3053139)	IS1 family transposase IS1D (3053184-3053459)	hypothetical protein (3053645-3054952)	hypothetical protein (3054952-3056007)	hypothetical protein (3056455-3056667)	hypothetical protein (3056648-3057112)	hypothetical protein (3057295-3057636)	hypothetical protein (3057692-3057937)
573.321	Klebsiella pneumoniae strain 2485STDY5438395		573	131567;2;1224;1236;91347;543;2890311;570;573	cellular organisms;Bacteria;Pseudomonadota;Gammaproteobacteria;Enterobacterales;Enterobacteriaceae;Klebsiella/Raoultella group;Klebsiella;Klebsiella pneumoniae	Bacteria		Pseudomonadota	Gammaproteobacteria	Enterobacterales	Enterobacteriaceae	Klebsiella	Klebsiella pneumoniae	WGS	2485STDY5438395				MLST.Klebsiella_pneumoniae.203	203					Good	2019-09-06T00:00:00Z			PRJEB28457	SAMEA2054826	GCA_900560655.1		UODS00000000	WTSI	WGS					39	5587816	57.1906	6	360931	79	7	5461	95.24	93.43	0.11	99.78				1800-2014		United Kingdom	Europe	United Kingdom		Human, Homo sapiens	Human				Human					This study investigates longitudinal trends in population and antimicrobial resistance in Klebsiella pneumoniae and Enterobacter cloacae.	2020-07-28T20:24:07.982Z	2020-07-28T20:24:07.982Z	397	434	23288	23251	1.85e-06	UODS01000003	1	1			1_partial	4453-32059																Lysozyme RrrD (23810-24313)	hypothetical protein (24285-24554)	hypothetical protein (24714-25199)	hypothetical protein (25604-26182)	hypothetical protein (26179-26838)	hypothetical protein (26831-27139)	hypothetical protein (27306-27488)	hypothetical protein (27870-28139)	hypothetical protein (28212-28403)	hypothetical protein (28400-28912)	hypothetical protein (13436-14533)	hypothetical protein (14545-14976)	hypothetical protein (14980-16161)	hypothetical protein (16222-17076)	hypothetical protein (17129-18121)	hypothetical protein (18063-19532)	hypothetical protein (19545-20843)	hypothetical protein (20827-21294)	hypothetical protein (21326-21961)	hypothetical protein (22849-23226)
573.294	Klebsiella pneumoniae strain ST16-OXA48		573	131567;2;1224;1236;91347;543;2890311;570;573	cellular organisms;Bacteria;Pseudomonadota;Gammaproteobacteria;Enterobacterales;Enterobacteriaceae;Klebsiella/Raoultella group;Klebsiella;Klebsiella pneumoniae	Bacteria		Pseudomonadota	Gammaproteobacteria	Enterobacterales	Enterobacteriaceae	Klebsiella	Klebsiella pneumoniae	WGS	ST16-OXA48				MLST.Klebsiella_pneumoniae.16	16					Good	2019-12-13T00:00:00Z			PRJNA565865	SAMN13337935	GCA_009746365.1		WRXF00000000	CHU A Coruna	WGS	Illumina MiSeq	150.0x	Velvet v. 1.2.10		94	5448782	57.322	11	131773	77	8	5421	95.3	93.97	0.22	99.78		urine		2013-2014	2013	Spain	Europe	Spain		Human, Homo sapiens	Human			Infection	Human				collected_by:Spanish Network for the Research in Infectious Diseases (REIPI)	In this study, we identified a total of 42 bacteriophages present in 17 clinical strains of Klebsiella that produce carbapenemase belonging to 14 different ST, corresponding to a total of 1.66 Mbp of sequence information and representing the three families of the order Caudovirales (66% Myoviridiae, 25% Siphoviridae and 9% Podoviridae).	2020-01-31T02:24:38.383Z	2020-01-31T02:24:38.383Z	398	435	16400	16363	1.85e-06	JABKDF010000011	1	1			1_partial	3445-35968																hypothetical protein (16825-17175)	Lysozyme RrrD (17172-17666)	hypothetical protein (17644-17868)	hypothetical protein (18982-19791)	hypothetical protein (19788-19928)	Crossover junction endodeoxyribonuclease RusA (19925-20287)	Putative nuclease YbcO (20284-20574)	hypothetical protein (20577-20783)	hypothetical protein (20783-21379)	hypothetical protein (21501-21770)	hypothetical protein (7495-7734)	hypothetical protein (7767-8822)	hypothetical protein (8819-9280)	hypothetical protein (9280-10635)	hypothetical protein (10686-10889)	hypothetical protein (10886-11809)	hypothetical protein (11817-13265)	hypothetical protein (13277-14845)	hypothetical protein (14842-15492)	hypothetical protein (16109-16312)
573.311	Klebsiella pneumoniae strain A13		573	131567;2;1224;1236;91347;543;2890311;570;573	cellular organisms;Bacteria;Pseudomonadota;Gammaproteobacteria;Enterobacterales;Enterobacteriaceae;Klebsiella/Raoultella group;Klebsiella;Klebsiella pneumoniae	Bacteria		Pseudomonadota	Gammaproteobacteria	Enterobacterales	Enterobacteriaceae	Klebsiella	Klebsiella pneumoniae	WGS	A13										Good		30778540					ERR971957			WGS					97	5405283	57.6676	7	333279	72	7	5340	95	93.79		99.78					2009	Malawi		Blantyre		Human, Homo sapiens	Human		Adult		Human				mlst:Unknown		2020-04-01T12:16:43.180Z	2020-04-01T12:16:43.180Z	398	435	18941	18904	1.85e-06	573.31140.con.0002	2	1			1_partial	323-34760																hypothetical protein (18942-19409)	Lysozyme RrrD (19406-19909)	hypothetical protein (19881-20150)	hypothetical protein (20705-20803)	hypothetical protein (21172-22017)	hypothetical protein (22761-23021)	hypothetical protein (23357-24001)	hypothetical protein (23998-24591)	hypothetical protein (24737-24904)	DNA damage-inducible protein I (25053-25286)	hypothetical protein (11714-12070)	hypothetical protein (12067-13704)	hypothetical protein (13704-13964)	hypothetical protein (13976-16096)	hypothetical protein (16038-16622)	hypothetical protein (16952-17227)	hypothetical protein (17224-17391)	hypothetical protein (17424-18062)	hypothetical protein (18090-18257)	hypothetical protein (18257-18523)
573.31	Klebsiella pneumoniae strain NSKp22-2		573	131567;2;1224;1236;91347;543;2890311;570;573	cellular organisms;Bacteria;Pseudomonadota;Gammaproteobacteria;Enterobacterales;Enterobacteriaceae;Klebsiella/Raoultella group;Klebsiella;Klebsiella pneumoniae	Bacteria		Pseudomonadota	Gammaproteobacteria	Enterobacterales	Enterobacteriaceae	Klebsiella	Klebsiella pneumoniae	WGS	NSKp22-2				MLST.Klebsiella_pneumoniae.17	17					Good	2020-03-23T00:00:00Z	32178586		PRJNA544998	SAMN11811877	GCA_011683185.1		VCOO00000000	China CDC	WGS	Illumina NovaSeq	100x	SOAPdenovo v. 2.04		33	5396576	57.3058	4	427605	81	7	5435	95.18	93.67		99.78		nasopharynx		2018-01-22	2018	China	Asia	China: Beijing		Human, Homo sapiens	Human			influenza	Human				sample_type:Nasopharynx;collected_by:Tian Qin	The pandemic of influenza in 2017-2018 flu season in northern China is moreferocious than previous years. Secondary bacterial infection is a major cause of the severity and mortality in influenza virus infection. As nasopharyngeal microbiota may play a critical role in the genesis and clinical expression of influenza virus infection, weanalyzed the relationship between the nasopharyngeal microbiota change,secondary bacterial infection and clinical features by a case-controlstudy.	2020-03-28T02:40:09.656Z	2020-03-28T02:40:09.656Z	398	435	44527	44564	1.85e-06	VCOO01000016	1	1			1_partial	17410-65968																hypothetical protein (40591-40851)	hypothetical protein (41094-41489)	hypothetical protein (41476-41757)	hypothetical protein (41757-41846)	hypothetical protein (41850-42329)	hypothetical protein (42326-42793)	hypothetical protein (42817-43005)	hypothetical protein (43090-43380)	hypothetical protein (43564-44052)	hypothetical protein (44137-44526)	hypothetical protein (44626-44844)	hypothetical protein (44974-45267)	hypothetical protein (45383-45628)	hypothetical protein (45700-45891)	hypothetical protein (45966-46295)	hypothetical protein (46764-47105)	hypothetical protein (47288-47752)	hypothetical protein (47706-49442)	hypothetical protein (49449-50768)	hypothetical protein (50744-51451)
573.31	Klebsiella pneumoniae strain NSKp22-1		573	131567;2;1224;1236;91347;543;2890311;570;573	cellular organisms;Bacteria;Pseudomonadota;Gammaproteobacteria;Enterobacterales;Enterobacteriaceae;Klebsiella/Raoultella group;Klebsiella;Klebsiella pneumoniae	Bacteria		Pseudomonadota	Gammaproteobacteria	Enterobacterales	Enterobacteriaceae	Klebsiella	Klebsiella pneumoniae	WGS	NSKp22-1				MLST.Klebsiella_pneumoniae.17	17					Good	2020-03-23T00:00:00Z	32178586		PRJNA544998	SAMN11811876	GCA_011683205.1		VCON00000000	China CDC	WGS	Illumina NovaSeq	100x	SOAPdenovo v. 2.04		39	5433337	57.1742	4	377607	82	7	5476	95.18	93.67		99.78		nasopharynx		2018-01-14	2018	China	Asia	China: Beijing		Human, Homo sapiens	Human			influenza	Human				sample_type:Nasopharynx;collected_by:Tian Qin	The pandemic of influenza in 2017-2018 flu season in northern China is moreferocious than previous years. Secondary bacterial infection is a major cause of the severity and mortality in influenza virus infection. As nasopharyngeal microbiota may play a critical role in the genesis and clinical expression of influenza virus infection, weanalyzed the relationship between the nasopharyngeal microbiota change,secondary bacterial infection and clinical features by a case-controlstudy.	2020-03-28T02:40:06.545Z	2020-03-28T02:40:06.545Z	398	435	44527	44564	1.85e-06	VCON01000017	1	1			1_partial	17410-67045																hypothetical protein (40591-40851)	hypothetical protein (41094-41489)	hypothetical protein (41476-41757)	hypothetical protein (41757-41846)	hypothetical protein (41850-42329)	hypothetical protein (42326-42793)	hypothetical protein (42817-43005)	hypothetical protein (43090-43380)	hypothetical protein (43564-44052)	hypothetical protein (44137-44526)	hypothetical protein (44626-44844)	hypothetical protein (44974-45267)	hypothetical protein (45383-45628)	hypothetical protein (45700-45891)	hypothetical protein (45966-46295)	hypothetical protein (46764-47105)	hypothetical protein (47288-47752)	hypothetical protein (47706-49442)	hypothetical protein (49449-50768)	hypothetical protein (50744-51451)
573.31	Klebsiella pneumoniae strain P28		573	131567;2;1224;1236;91347;543;2890311;570;573	cellular organisms;Bacteria;Pseudomonadota;Gammaproteobacteria;Enterobacterales;Enterobacteriaceae;Klebsiella/Raoultella group;Klebsiella;Klebsiella pneumoniae	Bacteria		Pseudomonadota	Gammaproteobacteria	Enterobacterales	Enterobacteriaceae	Klebsiella	Klebsiella pneumoniae	WGS	P28				MLST.Klebsiella_pneumoniae.16	16					Good	2020-02-27T00:00:00Z			PRJNA510003	SAMN10592651	GCA_011038495.1		SBED00000000	LNCC	WGS	Illumina MiSeq	51x	Newbler v. 3.0		202	5811760	56.7549	9	261787	77	5	5888	95.24	93.31	0.22	99.78		blood		2015-02-10	2015	Brazil	South America	Brazil		Human, Homo sapiens	Human				Human				sample_type:whole organism	Genomic comparison of 60 KPC2-Klebsiella pneumoniae isolates from a cohort of bloodstream infections at Hospital Sao Paulo, city of Sao Paulo, Brazil	2020-03-27T14:27:25.683Z	2020-03-27T14:27:25.683Z	398	435	5278	5241	1.85e-06	SBED01000021	1	1			1_partial	694-24846																hypothetical protein (5703-6053)	Lysozyme RrrD (6050-6544)	hypothetical protein (6522-6746)	hypothetical protein (7860-8669)	hypothetical protein (8666-8806)	Crossover junction endodeoxyribonuclease RusA (8803-9165)	Putative nuclease YbcO (9162-9452)	hypothetical protein (9455-9661)	hypothetical protein (9661-10257)	hypothetical protein (10379-10648)	hypothetical protein (695-2143)	hypothetical protein (2155-3723)	hypothetical protein (3720-4370)	hypothetical protein (4987-5190)
573.31	Klebsiella pneumoniae strain P20		573	131567;2;1224;1236;91347;543;2890311;570;573	cellular organisms;Bacteria;Pseudomonadota;Gammaproteobacteria;Enterobacterales;Enterobacteriaceae;Klebsiella/Raoultella group;Klebsiella;Klebsiella pneumoniae	Bacteria		Pseudomonadota	Gammaproteobacteria	Enterobacterales	Enterobacteriaceae	Klebsiella	Klebsiella pneumoniae	WGS	P20				MLST.Klebsiella_pneumoniae.16	16					Good	2020-02-27T00:00:00Z			PRJNA510003	SAMN10592650	GCA_011038515.1		SBEE00000000	LNCC	WGS	Illumina MiSeq	41x	Newbler v. 3.0		76	5529009	57.2405	6	322769	80	5	5515	95.12	93.61	0.11	99.78		blood		2015-08-14	2015	Brazil	South America	Brazil		Human, Homo sapiens	Human				Human				sample_type:whole organism	Genomic comparison of 60 KPC2-Klebsiella pneumoniae isolates from a cohort of bloodstream infections at Hospital Sao Paulo, city of Sao Paulo, Brazil	2020-03-27T14:27:12.013Z	2020-03-27T14:27:12.013Z	398	435	715895	715932	1.85e-06	SBEE01000001	1	1			1_partial	696591-728073																hypothetical protein (709801-710478)	hypothetical protein (710525-710794)	hypothetical protein (710916-711512)	Putative nuclease YbcO (711721-712011)	Crossover junction endodeoxyribonuclease RusA (712008-712370)	hypothetical protein (712367-712507)	hypothetical protein (712504-713313)	hypothetical protein (714427-714651)	Lysozyme RrrD (714629-715123)	hypothetical protein (715120-715470)	hypothetical protein (715983-716186)	hypothetical protein (716803-717453)	hypothetical protein (717450-719018)	hypothetical protein (719030-720478)	hypothetical protein (720486-721409)	hypothetical protein (721406-721609)	hypothetical protein (721660-723015)	hypothetical protein (723015-723476)	hypothetical protein (723473-724528)	hypothetical protein (724561-724800)
573.397	Klebsiella pneumoniae strain P33		573	131567;2;1224;1236;91347;543;2890311;570;573	cellular organisms;Bacteria;Pseudomonadota;Gammaproteobacteria;Enterobacterales;Enterobacteriaceae;Klebsiella/Raoultella group;Klebsiella;Klebsiella pneumoniae	Bacteria		Pseudomonadota	Gammaproteobacteria	Enterobacterales	Enterobacteriaceae	Klebsiella	Klebsiella pneumoniae	WGS	P33				MLST.Klebsiella_pneumoniae.11	11					Good	2021-08-01T00:00:00Z			PRJNA749021	SAMN20349957	GCA_019433835.1		JAHYWZ000000000	Pasteur Institute of Iran	WGS	Illumina	11x	SPAdes v. 3.15.2		101	5680834	56.8538	12	157973	78	8	5701	95.48	94.03		99.78		Tracheal		2019-02-22	2019	Iran	Asia	Iran: Esfhan		Homo sapiens	Human				Human					WGS of carbapenems- and colistin-resistant K. pneumoniae isolated from inpatients	2021-08-26T15:04:47.155Z	2021-08-26T15:04:47.155Z	398	435	316283	316320	1.85e-06	SBEA01000011	2	1			1_partial	296979-329236																hypothetical protein (310913-311182)	hypothetical protein (311304-311900)	hypothetical protein (311900-312106)	Putative nuclease YbcO (312109-312399)	Crossover junction endodeoxyribonuclease RusA (312396-312758)	hypothetical protein (312755-312895)	hypothetical protein (312892-313701)	hypothetical protein (314815-315039)	Lysozyme RrrD (315017-315511)	hypothetical protein (315508-315858)	hypothetical protein (316371-316574)	hypothetical protein (317191-317841)	hypothetical protein (317838-319406)	hypothetical protein (319418-320866)	hypothetical protein (320874-321797)	hypothetical protein (321794-321997)	hypothetical protein (322048-323403)	hypothetical protein (323403-323864)	hypothetical protein (323861-324916)	hypothetical protein (324949-325188)
573.397	Klebsiella pneumoniae strain P32		573	131567;2;1224;1236;91347;543;2890311;570;573	cellular organisms;Bacteria;Pseudomonadota;Gammaproteobacteria;Enterobacterales;Enterobacteriaceae;Klebsiella/Raoultella group;Klebsiella;Klebsiella pneumoniae	Bacteria		Pseudomonadota	Gammaproteobacteria	Enterobacterales	Enterobacteriaceae	Klebsiella	Klebsiella pneumoniae	WGS	P32				MLST.Klebsiella_pneumoniae.11	11					Good	2021-08-01T00:00:00Z			PRJNA749021	SAMN20349956	GCA_019433785.1		JAHYXA000000000	Pasteur Institute of Iran	WGS	Illumina	11x	SPAdes v. 3.15.2		96	5664411	56.7837	10	181504	78	8	5715	95.48	93.85	0.11	99.78		Tracheal		2018-09-16	2018	Iran	Asia	Iran: Esfhan		Homo sapiens	Human				Human					WGS of carbapenems- and colistin-resistant K. pneumoniae isolated from inpatients	2021-08-26T15:08:13.865Z	2021-08-26T15:08:13.865Z	398	435	83103	83140	1.85e-06	SBEB01000023	2	1			1_partial	63533-96056																hypothetical protein (77009-77686)	hypothetical protein (77733-78002)	hypothetical protein (78124-78720)	Putative nuclease YbcO (78929-79219)	Crossover junction endodeoxyribonuclease RusA (79216-79578)	hypothetical protein (79575-79715)	hypothetical protein (79712-80521)	hypothetical protein (81635-81859)	Lysozyme RrrD (81837-82331)	hypothetical protein (82328-82678)	hypothetical protein (83191-83394)	hypothetical protein (84011-84661)	hypothetical protein (84658-86226)	hypothetical protein (86238-87686)	hypothetical protein (87694-88617)	hypothetical protein (88614-88817)	hypothetical protein (88868-90223)	hypothetical protein (90223-90684)	hypothetical protein (90681-91736)	hypothetical protein (91769-92008)
573.397	Klebsiella pneumoniae strain P31		573	131567;2;1224;1236;91347;543;2890311;570;573	cellular organisms;Bacteria;Pseudomonadota;Gammaproteobacteria;Enterobacterales;Enterobacteriaceae;Klebsiella/Raoultella group;Klebsiella;Klebsiella pneumoniae	Bacteria		Pseudomonadota	Gammaproteobacteria	Enterobacterales	Enterobacteriaceae	Klebsiella	Klebsiella pneumoniae	WGS	P31				MLST.Klebsiella_pneumoniae.11	11					Good	2021-08-01T00:00:00Z			PRJNA749021	SAMN20349955	GCA_019433775.1		JAHYXB000000000	Pasteur Institute of Iran	WGS	Illumina	11x	SPAdes v. 3.15.2		107	5680212	56.8518	13	153726	77	8	5720	95.54	94.03		99.78		Tracheal		2019-05-12	2019	Iran	Asia	Iran: Esfhan		Homo sapiens	Human				Human					WGS of carbapenems- and colistin-resistant K. pneumoniae isolated from inpatients	2021-08-26T15:04:53.336Z	2021-08-26T15:04:53.336Z	398	435	16491	16454	1.85e-06	SBEC01000012	2	1			1_partial	3536-36059																hypothetical protein (16916-17266)	Lysozyme RrrD (17263-17757)	hypothetical protein (17735-17959)	hypothetical protein (19073-19882)	hypothetical protein (19879-20019)	Crossover junction endodeoxyribonuclease RusA (20016-20378)	Putative nuclease YbcO (20375-20665)	hypothetical protein (20668-20874)	hypothetical protein (20874-21470)	hypothetical protein (21592-21861)	hypothetical protein (7586-7825)	hypothetical protein (7858-8913)	hypothetical protein (8910-9371)	hypothetical protein (9371-10726)	hypothetical protein (10777-10980)	hypothetical protein (10977-11900)	hypothetical protein (11908-13356)	hypothetical protein (13368-14936)	hypothetical protein (14933-15583)	hypothetical protein (16200-16403)
573.31	Klebsiella pneumoniae strain P34		573	131567;2;1224;1236;91347;543;2890311;570;573	cellular organisms;Bacteria;Pseudomonadota;Gammaproteobacteria;Enterobacterales;Enterobacteriaceae;Klebsiella/Raoultella group;Klebsiella;Klebsiella pneumoniae	Bacteria		Pseudomonadota	Gammaproteobacteria	Enterobacterales	Enterobacteriaceae	Klebsiella	Klebsiella pneumoniae	WGS	P34				MLST.Klebsiella_pneumoniae.16	16					Good	2020-02-27T00:00:00Z			PRJNA510003	SAMN10592655	GCA_011038395.1		SBDZ00000000	LNCC	WGS	Illumina MiSeq	40x	Newbler v. 3.0		151	5599644	57.2002	7	310391	83	6	5606	95.3	93.61	0.11	99.78		blood		2014-07-14	2014	Brazil	South America	Brazil		Human, Homo sapiens	Human				Human				sample_type:whole organism	Genomic comparison of 60 KPC2-Klebsiella pneumoniae isolates from a cohort of bloodstream infections at Hospital Sao Paulo, city of Sao Paulo, Brazil	2020-03-27T14:26:42.905Z	2020-03-27T14:26:42.905Z	398	435	16492	16455	1.85e-06	SBDZ01000013	1	1			1_partial	3537-36060																hypothetical protein (16917-17267)	Lysozyme RrrD (17264-17758)	hypothetical protein (17736-17960)	hypothetical protein (19074-19883)	hypothetical protein (19880-20020)	Crossover junction endodeoxyribonuclease RusA (20017-20379)	Putative nuclease YbcO (20376-20666)	hypothetical protein (20669-20875)	hypothetical protein (20875-21471)	hypothetical protein (21593-21862)	hypothetical protein (7587-7826)	hypothetical protein (7859-8914)	hypothetical protein (8911-9372)	hypothetical protein (9372-10727)	hypothetical protein (10778-10981)	hypothetical protein (10978-11901)	hypothetical protein (11909-13357)	hypothetical protein (13369-14937)	hypothetical protein (14934-15584)	hypothetical protein (16201-16404)
573.31	Klebsiella pneumoniae strain P84		573	131567;2;1224;1236;91347;543;2890311;570;573	cellular organisms;Bacteria;Pseudomonadota;Gammaproteobacteria;Enterobacterales;Enterobacteriaceae;Klebsiella/Raoultella group;Klebsiella;Klebsiella pneumoniae	Bacteria		Pseudomonadota	Gammaproteobacteria	Enterobacterales	Enterobacteriaceae	Klebsiella	Klebsiella pneumoniae	WGS	P84				MLST.Klebsiella_pneumoniae.16	16					Good	2020-02-27T00:00:00Z			PRJNA510003	SAMN10592661	GCA_011038295.1		SBDT00000000	LNCC	WGS	Illumina MiSeq	48x	Newbler v. 3.0		230	5784109	56.7717	9	205968	83	6	5869	95.24	93.31	0.22	99.78		blood		2015-07-15	2015	Brazil	South America	Brazil		Human, Homo sapiens	Human				Human				sample_type:whole organism	Genomic comparison of 60 KPC2-Klebsiella pneumoniae isolates from a cohort of bloodstream infections at Hospital Sao Paulo, city of Sao Paulo, Brazil	2020-03-27T14:27:02.804Z	2020-03-27T14:27:02.804Z	398	435	11960	11997	1.85e-06	SBDT01000035	1	1			1_partial	1666-24336																hypothetical protein (5866-6543)	hypothetical protein (6590-6859)	hypothetical protein (6981-7577)	Putative nuclease YbcO (7786-8076)	Crossover junction endodeoxyribonuclease RusA (8073-8435)	hypothetical protein (8432-8572)	hypothetical protein (8569-9378)	hypothetical protein (10492-10716)	Lysozyme RrrD (10694-11188)	hypothetical protein (11185-11535)	hypothetical protein (12048-12251)	hypothetical protein (12868-13518)	hypothetical protein (13515-15083)	hypothetical protein (15095-16543)	hypothetical protein (16551-17474)	hypothetical protein (17471-17674)	hypothetical protein (17725-19080)	hypothetical protein (19080-19541)	hypothetical protein (19538-20593)	hypothetical protein (20626-20865)
573.31	Klebsiella pneumoniae strain HSP72		573	131567;2;1224;1236;91347;543;2890311;570;573	cellular organisms;Bacteria;Pseudomonadota;Gammaproteobacteria;Enterobacterales;Enterobacteriaceae;Klebsiella/Raoultella group;Klebsiella;Klebsiella pneumoniae	Bacteria		Pseudomonadota	Gammaproteobacteria	Enterobacterales	Enterobacteriaceae	Klebsiella	Klebsiella pneumoniae	WGS	HSP72				MLST.Klebsiella_pneumoniae.16	16					Good	2020-02-27T00:00:00Z			PRJNA510003	SAMN10592663	GCA_011038235.1		SBDR00000000	LNCC	WGS	Illumina MiSeq	29x	Newbler v. 3.0		217	5722978	57.1154	18	98956	81	6	5725	95.3	93.49	0.11	99.78		blood		2016-10-21	2016	Brazil	South America	Brazil		Human, Homo sapiens	Human				Human				sample_type:whole organism	Genomic comparison of 60 KPC2-Klebsiella pneumoniae isolates from a cohort of bloodstream infections at Hospital Sao Paulo, city of Sao Paulo, Brazil	2020-03-27T14:27:05.725Z	2020-03-27T14:27:05.725Z	398	435	1816	1853	1.85e-06	SBDR01000071	1	0																				hypothetical protein (348-572)	Lysozyme RrrD (550-1044)	hypothetical protein (1041-1391)								hypothetical protein (1904-2107)	hypothetical protein (2724-3374)	hypothetical protein (3371-4939)	hypothetical protein (4951-6399)	hypothetical protein (6407-7330)	hypothetical protein (7327-7530)	hypothetical protein (7581-8936)	hypothetical protein (8936-9397)	hypothetical protein (9394-10449)	hypothetical protein (10482-10721)
573.31	Klebsiella pneumoniae strain P70		573	131567;2;1224;1236;91347;543;2890311;570;573	cellular organisms;Bacteria;Pseudomonadota;Gammaproteobacteria;Enterobacterales;Enterobacteriaceae;Klebsiella/Raoultella group;Klebsiella;Klebsiella pneumoniae	Bacteria		Pseudomonadota	Gammaproteobacteria	Enterobacterales	Enterobacteriaceae	Klebsiella	Klebsiella pneumoniae	WGS	P70				MLST.Klebsiella_pneumoniae.16	16					Good	2020-02-27T00:00:00Z			PRJNA510003	SAMN10592659	GCA_011038335.1		SBDV00000000	LNCC	WGS	Illumina MiSeq	40x	Newbler v. 3.0		178	5884393	56.6741	10	199222	77	5	6000	95.18	92.65	0.88	99.78		blood		2015-06-19	2015	Brazil	South America	Brazil		Human, Homo sapiens	Human				Human				sample_type:whole organism	Genomic comparison of 60 KPC2-Klebsiella pneumoniae isolates from a cohort of bloodstream infections at Hospital Sao Paulo, city of Sao Paulo, Brazil	2020-03-27T14:27:07.677Z	2020-03-27T14:27:07.677Z	398	435	83063	83100	1.85e-06	SBDV01000022	1	1			1_partial	63493-96016																hypothetical protein (76969-77646)	hypothetical protein (77693-77962)	hypothetical protein (78084-78680)	Putative nuclease YbcO (78889-79179)	Crossover junction endodeoxyribonuclease RusA (79176-79538)	hypothetical protein (79535-79675)	hypothetical protein (79672-80481)	hypothetical protein (81595-81819)	Lysozyme RrrD (81797-82291)	hypothetical protein (82288-82638)	hypothetical protein (83151-83354)	hypothetical protein (83971-84621)	hypothetical protein (84618-86186)	hypothetical protein (86198-87646)	hypothetical protein (87654-88577)	hypothetical protein (88574-88777)	hypothetical protein (88828-90183)	hypothetical protein (90183-90644)	hypothetical protein (90641-91696)	hypothetical protein (91729-91968)
573.31	Klebsiella pneumoniae strain P82		573	131567;2;1224;1236;91347;543;2890311;570;573	cellular organisms;Bacteria;Pseudomonadota;Gammaproteobacteria;Enterobacterales;Enterobacteriaceae;Klebsiella/Raoultella group;Klebsiella;Klebsiella pneumoniae	Bacteria		Pseudomonadota	Gammaproteobacteria	Enterobacterales	Enterobacteriaceae	Klebsiella	Klebsiella pneumoniae	WGS	P82				MLST.Klebsiella_pneumoniae.16	16					Good	2020-02-27T00:00:00Z			PRJNA510003	SAMN10592660	GCA_011038315.1		SBDU00000000	LNCC	WGS	Illumina MiSeq	38x	Newbler v. 3.0		191	5716205	57.116	12	175352	77	5	5790	95.12	93.61	0.22	99.78		blood		2016-05-08	2016	Brazil	South America	Brazil		Human, Homo sapiens	Human				Human				sample_type:whole organism	Genomic comparison of 60 KPC2-Klebsiella pneumoniae isolates from a cohort of bloodstream infections at Hospital Sao Paulo, city of Sao Paulo, Brazil	2020-03-27T14:27:00.687Z	2020-03-27T14:27:00.687Z	398	435	16492	16455	1.85e-06	SBDU01000025	1	1			1_partial	3537-36060																hypothetical protein (16917-17267)	Lysozyme RrrD (17264-17758)	hypothetical protein (17736-17960)	hypothetical protein (19074-19883)	hypothetical protein (19880-20020)	Crossover junction endodeoxyribonuclease RusA (20017-20379)	Putative nuclease YbcO (20376-20666)	hypothetical protein (20875-21471)	hypothetical protein (21593-21862)	hypothetical protein (21909-22586)	hypothetical protein (7587-7826)	hypothetical protein (7859-8914)	hypothetical protein (8911-9372)	hypothetical protein (9372-10727)	hypothetical protein (10778-10981)	hypothetical protein (10978-11901)	hypothetical protein (11909-13357)	hypothetical protein (13369-14937)	hypothetical protein (14934-15584)	hypothetical protein (16201-16404)
573.31	Klebsiella pneumoniae strain P53		573	131567;2;1224;1236;91347;543;2890311;570;573	cellular organisms;Bacteria;Pseudomonadota;Gammaproteobacteria;Enterobacterales;Enterobacteriaceae;Klebsiella/Raoultella group;Klebsiella;Klebsiella pneumoniae	Bacteria		Pseudomonadota	Gammaproteobacteria	Enterobacterales	Enterobacteriaceae	Klebsiella	Klebsiella pneumoniae	WGS	P53				MLST.Klebsiella_pneumoniae.16	16					Good	2020-02-27T00:00:00Z			PRJNA510003	SAMN10592658	GCA_011038355.1		SBDW00000000	LNCC	WGS	Illumina MiSeq	53x	Newbler v. 3.0		208	5791009	56.7882	9	259022	79	5	5833	95.24	93.43	0.22	99.78		blood		2015-07-12	2015	Brazil	South America	Brazil		Human, Homo sapiens	Human				Human				sample_type:whole organism	Genomic comparison of 60 KPC2-Klebsiella pneumoniae isolates from a cohort of bloodstream infections at Hospital Sao Paulo, city of Sao Paulo, Brazil	2020-03-27T14:27:37.742Z	2020-03-27T14:27:37.742Z	398	435	175958	175995	1.85e-06	SBDW01000017	1	1			1_partial	156388-188911																hypothetical protein (170588-170857)	hypothetical protein (170979-171575)	hypothetical protein (171575-171781)	Putative nuclease YbcO (171784-172074)	Crossover junction endodeoxyribonuclease RusA (172071-172433)	hypothetical protein (172430-172570)	hypothetical protein (172567-173376)	hypothetical protein (174490-174714)	Lysozyme RrrD (174692-175186)	hypothetical protein (175183-175533)	hypothetical protein (176046-176249)	hypothetical protein (176866-177516)	hypothetical protein (177513-179081)	hypothetical protein (179093-180541)	hypothetical protein (180549-181472)	hypothetical protein (181469-181672)	hypothetical protein (181723-183078)	hypothetical protein (183078-183539)	hypothetical protein (183536-184591)	hypothetical protein (184624-184863)
573.31	Klebsiella pneumoniae strain HSP71		573	131567;2;1224;1236;91347;543;2890311;570;573	cellular organisms;Bacteria;Pseudomonadota;Gammaproteobacteria;Enterobacterales;Enterobacteriaceae;Klebsiella/Raoultella group;Klebsiella;Klebsiella pneumoniae	Bacteria		Pseudomonadota	Gammaproteobacteria	Enterobacterales	Enterobacteriaceae	Klebsiella	Klebsiella pneumoniae	WGS	HSP71				MLST.Klebsiella_pneumoniae.16	16					Good	2020-02-27T00:00:00Z			PRJNA510003	SAMN10592662	GCA_011038255.1		SBDS00000000	LNCC	WGS	Illumina MiSeq	55x	Newbler v. 3.0		176	5674972	57.1145	8	273342	76	5	5716	95.36	93.67	0.11	99.78		blood		2016-10-11	2016	Brazil	South America	Brazil		Human, Homo sapiens	Human				Human				sample_type:whole organism	Genomic comparison of 60 KPC2-Klebsiella pneumoniae isolates from a cohort of bloodstream infections at Hospital Sao Paulo, city of Sao Paulo, Brazil	2020-03-27T14:26:55.740Z	2020-03-27T14:26:55.740Z	398	435	16492	16455	1.85e-06	SBDS01000016	1	1			1_partial	3537-36060																hypothetical protein (16917-17267)	Lysozyme RrrD (17264-17758)	hypothetical protein (17736-17960)	hypothetical protein (19074-19883)	hypothetical protein (19880-20020)	Crossover junction endodeoxyribonuclease RusA (20017-20379)	Putative nuclease YbcO (20376-20666)	hypothetical protein (20669-20875)	hypothetical protein (20875-21471)	hypothetical protein (21593-21862)	hypothetical protein (7587-7826)	hypothetical protein (7859-8914)	hypothetical protein (8911-9372)	hypothetical protein (9372-10727)	hypothetical protein (10778-10981)	hypothetical protein (10978-11901)	hypothetical protein (11909-13357)	hypothetical protein (13369-14937)	hypothetical protein (14934-15584)	hypothetical protein (16201-16404)
573.31	Klebsiella pneumoniae strain HSP83		573	131567;2;1224;1236;91347;543;2890311;570;573	cellular organisms;Bacteria;Pseudomonadota;Gammaproteobacteria;Enterobacterales;Enterobacteriaceae;Klebsiella/Raoultella group;Klebsiella;Klebsiella pneumoniae	Bacteria		Pseudomonadota	Gammaproteobacteria	Enterobacterales	Enterobacteriaceae	Klebsiella	Klebsiella pneumoniae	WGS	HSP83				MLST.Klebsiella_pneumoniae.16	16					Good	2020-02-27T00:00:00Z			PRJNA510003	SAMN10592667	GCA_011038175.1		SBDN00000000	LNCC	WGS	Illumina MiSeq	107x	Newbler v. 3.0		103	5610159	57.1891	6	310389	79	6	5618	95.3	93.55	0.11	99.78		blood		2016-11-30	2016	Brazil	South America	Brazil		Human, Homo sapiens	Human				Human				sample_type:whole organism	Genomic comparison of 60 KPC2-Klebsiella pneumoniae isolates from a cohort of bloodstream infections at Hospital Sao Paulo, city of Sao Paulo, Brazil	2020-03-27T14:26:36.557Z	2020-03-27T14:26:36.557Z	398	435	777429	777466	1.85e-06	SBDN01000001	1	1			1_partial	758125-789607																hypothetical protein (771335-772012)	hypothetical protein (772059-772328)	hypothetical protein (772450-773046)	Putative nuclease YbcO (773255-773545)	Crossover junction endodeoxyribonuclease RusA (773542-773904)	hypothetical protein (773901-774041)	hypothetical protein (774038-774847)	hypothetical protein (775961-776185)	Lysozyme RrrD (776163-776657)	hypothetical protein (776654-777004)	hypothetical protein (777517-777720)	hypothetical protein (778337-778987)	hypothetical protein (778984-780552)	hypothetical protein (780564-782012)	hypothetical protein (782020-782943)	hypothetical protein (782940-783143)	hypothetical protein (783194-784549)	hypothetical protein (784549-785010)	hypothetical protein (785007-786062)	hypothetical protein (786095-786334)
573.31	Klebsiella pneumoniae strain HSP82		573	131567;2;1224;1236;91347;543;2890311;570;573	cellular organisms;Bacteria;Pseudomonadota;Gammaproteobacteria;Enterobacterales;Enterobacteriaceae;Klebsiella/Raoultella group;Klebsiella;Klebsiella pneumoniae	Bacteria		Pseudomonadota	Gammaproteobacteria	Enterobacterales	Enterobacteriaceae	Klebsiella	Klebsiella pneumoniae	WGS	HSP82				MLST.Klebsiella_pneumoniae.16	16					Good	2020-02-27T00:00:00Z			PRJNA510003	SAMN10592666	GCA_011038195.1		SBDO00000000	LNCC	WGS	Illumina MiSeq	43x	Newbler v. 3.0		93	5469401	57.3239	9	236404	80	4	5413	95.06	93.61	0.11	99.78		blood		2016-11-18	2016	Brazil	South America	Brazil		Human, Homo sapiens	Human				Human				sample_type:whole organism	Genomic comparison of 60 KPC2-Klebsiella pneumoniae isolates from a cohort of bloodstream infections at Hospital Sao Paulo, city of Sao Paulo, Brazil	2020-03-27T14:26:34.467Z	2020-03-27T14:26:34.467Z	398	435	286232	286269	1.85e-06	SBDO01000008	1	2			1_partial	266928-299185		1_outside	68494-114431													hypothetical protein (280862-281131)	hypothetical protein (281253-281849)	hypothetical protein (281849-282055)	Putative nuclease YbcO (282058-282348)	Crossover junction endodeoxyribonuclease RusA (282345-282707)	hypothetical protein (282704-282844)	hypothetical protein (282841-283650)	hypothetical protein (284764-284988)	Lysozyme RrrD (284966-285460)	hypothetical protein (285457-285807)	hypothetical protein (286320-286523)	hypothetical protein (287140-287790)	hypothetical protein (287787-289355)	hypothetical protein (289367-290815)	hypothetical protein (290823-291746)	hypothetical protein (291743-291946)	hypothetical protein (291997-293352)	hypothetical protein (293352-293813)	hypothetical protein (293810-294865)	hypothetical protein (294898-295137)
573.309	Klebsiella pneumoniae strain HSP80		573	131567;2;1224;1236;91347;543;2890311;570;573	cellular organisms;Bacteria;Pseudomonadota;Gammaproteobacteria;Enterobacterales;Enterobacteriaceae;Klebsiella/Raoultella group;Klebsiella;Klebsiella pneumoniae	Bacteria		Pseudomonadota	Gammaproteobacteria	Enterobacterales	Enterobacteriaceae	Klebsiella	Klebsiella pneumoniae	WGS	HSP80				MLST.Klebsiella_pneumoniae.16	16					Good	2020-02-27T00:00:00Z			PRJNA510003	SAMN10592665	GCA_011038215.1		SBDP00000000	LNCC	WGS	Illumina MiSeq	37x	Newbler v. 3.0		140	5588520	57.1944	6	293724	78	6	5596	95.3	93.61	0.11	99.78		blood		2016-10-30	2016	Brazil	South America	Brazil		Human, Homo sapiens	Human				Human				sample_type:whole organism	Genomic comparison of 60 KPC2-Klebsiella pneumoniae isolates from a cohort of bloodstream infections at Hospital Sao Paulo, city of Sao Paulo, Brazil	2020-03-27T14:26:38.601Z	2020-03-27T14:26:38.601Z	398	435	16492	16455	1.85e-06	SBDP01000010	1	1			1_partial	3537-35794																hypothetical protein (16917-17267)	Lysozyme RrrD (17264-17758)	hypothetical protein (17736-17960)	hypothetical protein (19074-19883)	hypothetical protein (19880-20020)	Crossover junction endodeoxyribonuclease RusA (20017-20379)	Putative nuclease YbcO (20376-20666)	hypothetical protein (20669-20875)	hypothetical protein (20875-21471)	hypothetical protein (21593-21862)	hypothetical protein (7587-7826)	hypothetical protein (7859-8914)	hypothetical protein (8911-9372)	hypothetical protein (9372-10727)	hypothetical protein (10778-10981)	hypothetical protein (10978-11901)	hypothetical protein (11909-13357)	hypothetical protein (13369-14937)	hypothetical protein (14934-15584)	hypothetical protein (16201-16404)
573.3	Klebsiella pneumoniae strain Kpngiani7132519		573	131567;2;1224;1236;91347;543;2890311;570;573	cellular organisms;Bacteria;Pseudomonadota;Gammaproteobacteria;Enterobacterales;Enterobacteriaceae;Klebsiella/Raoultella group;Klebsiella;Klebsiella pneumoniae	Bacteria		Pseudomonadota	Gammaproteobacteria	Enterobacterales	Enterobacteriaceae	Klebsiella	Klebsiella pneumoniae	WGS	Kpngiani7132519				MLST.Klebsiella_pneumoniae.16	16	mlst:16				Good	2019-12-12T00:00:00Z	33188415		PRJEB22890	SAMEA104414863	GCA_902704735.1	ERR3164666	CACSDQ000000000	SC	WGS	Illumina HiSeq X10				99	5518659	57.3353	5	377542	89	10	5518	95.36	94.03		99.78				2016-04-14		Italy				Human, Homo sapiens										The collection of isolates that we would like to sequence consists in 163 K. pneumoniae isolates collected in the framework of an Italian survey on carbapenem non-susceptible K. pneumoniae promoted by the Antibiotic-Resistance-Istituto Superiore di SanitÔøΩ surveillance network. The survey involved 24 different centers distributed across the country. Each center collected all consecutive non-replicate clinical isolates of K. pneumoniae from blood or cerebrospinal fluid (CSF) with MICs >1 mg/L for meropenem and/or imipenem during the period March-July 2016. A preliminary characterization by PCR of showed that the collection is represented by 152 blaKPC 4 blaVIM, 3 blaOXA-48 positive isolates. Sequencing all collected isolates should be useful to: i) obtain data about possible additional mechanisms of resistance, ii) obtain data about the clonality of the KPC-producing isolates; iii) to compare this recent collection with older collections, to obtain new insights about the evolution of the CC258 population.	2020-02-02T19:28:35.201Z	2020-02-02T19:28:35.201Z	398	435	5204	5241	1.85e-06	CACSDQ010000020	1	1			1_partial	314-23686																hypothetical protein (225-821)	Putative nuclease YbcO (1030-1320)	Crossover junction endodeoxyribonuclease RusA (1317-1679)	hypothetical protein (1676-1816)	hypothetical protein (1813-2622)	hypothetical protein (3736-3960)	Lysozyme RrrD (3938-4432)	hypothetical protein (4429-4779)			hypothetical protein (5292-5495)	hypothetical protein (6112-6714)	hypothetical protein (6714-8186)	hypothetical protein (8199-9668)	hypothetical protein (9700-10608)	hypothetical protein (10708-11058)	hypothetical protein (11131-12516)	hypothetical protein (12520-12948)	hypothetical protein (12960-14054)	hypothetical protein (14065-14322)
573.296	Klebsiella pneumoniae strain F8		573	131567;2;1224;1236;91347;543;2890311;570;573	cellular organisms;Bacteria;Pseudomonadota;Gammaproteobacteria;Enterobacterales;Enterobacteriaceae;Klebsiella/Raoultella group;Klebsiella;Klebsiella pneumoniae	Bacteria		Pseudomonadota	Gammaproteobacteria	Enterobacterales	Enterobacteriaceae	Klebsiella	Klebsiella pneumoniae	WGS	F8				ST258	258					Good	2019-12-16T00:00:00Z	28961916		PRJEB34922	SAMEA6099383	GCA_902507195.1	SRR5283486	CABWPG000000000	ZHEJIANG UNIVERSITY	WGS	Illumina HiSeq				282	5456366	57.5949	4	465857	65	4	5467	95.18	93.01	1.21	99.78		homo		2012	2012	USA		Pennsylvania		Human, Homo sapiens	Human				Human					BackgroundHypervirulent Klebsiella pneumoniae (hvKP) infections can have high morbidity and mortality owing to their invasiveness and virulence. However, there are no effective tools or biomarkers to discriminate hvKP and non-hvKP strains. We aimed to employ a random forest algorithm to predict hvKP based on core-genome data.Methods In total, 272 K. pneumoniae strains were collected from 20 tertiary hospitals in China and divided into hvKP and non-hvKP groups according to clinical criteria. Clinical data comparisons, whole-genome sequencing, virulence profile analysis and core genome multilocus sequence typing (cgMLST) were performed. We then established a random forest predictive model based on the cgMLST scheme to prospectively identify hvKP. The random forest is an ensemble learning method that generates multiple decision trees during the training process and each decision tree will output its own prediction results corresponding to the input. The predictive ability of the model was assessed by area under receiver operating characteristic curves (AUROC).ResultsPatients in the hvKP group were younger than those in non-hvKP group (median age: 58.0 and 68.0 years, respectively, p<0.001). More patients in the hvKP group had underlying diabetes mellitus (43.1% vs 20.1%, p<0.001). Clinically, carbapenem-resistant K. pneumoniae (CRKP) was less common in the hvKP group (4.1% vs 63.8%, p<0.001), whereas the K1/K2 serotype, ST23 and positive string tests were significantly higher in the hvKP group. A cgMLST-based minimal spanning tree revealed that hvKP were scattered sporadically within non-hvKP clusters. ST23 showed greater genome diversification than did ST11, according to cgMLST-based allelic differences. Primary virulence factors (rmpA, iucA, positive string test and the presence of virulence plasmid pLVPK) were poor predictors of the hypervirulence phenotype. The random forest model based on the core genome allelic profile presented excellent predictive power, both in the training and validating sets (AUROC: 0.987 and 0.999 in the training and validating sets, respectively). ConclusionsThis study compared and analyzed clinical and genomic characteristics of 272 K. pneumoniae isolates from China hospitals. A predictive model based on the core genome allelic profiles of these isolates was developed to prospectively identify hvKP. The model was more accurate than existing methods.	2020-02-02T15:29:09.155Z	2020-02-02T15:29:09.155Z	398	435	98061	98098	1.85e-06	CABWPG010000004	2	1			1_partial	77480-120966																hypothetical protein (92126-93034)	hypothetical protein (93221-93430)	hypothetical protein (93443-94453)	hypothetical protein (95416-95727)	hypothetical protein (95724-96263)	hypothetical protein (96260-96607)	hypothetical protein (96604-96879)	hypothetical protein (96824-97027)	hypothetical protein (97098-97586)	hypothetical protein (97671-98060)	hypothetical protein (98913-99158)	hypothetical protein (99214-99555)	hypothetical protein (99738-100202)	hypothetical protein (100183-100395)	hypothetical protein (100843-101898)	hypothetical protein (101898-103205)	hypothetical protein (103219-104067)	hypothetical protein (104077-105294)	hypothetical protein (105337-105561)	hypothetical protein (105561-105887)
573.366	Klebsiella pneumoniae strain C2		573	131567;2;1224;1236;91347;543;2890311;570;573	cellular organisms;Bacteria;Pseudomonadota;Gammaproteobacteria;Enterobacterales;Enterobacteriaceae;Klebsiella/Raoultella group;Klebsiella;Klebsiella pneumoniae	Bacteria		Pseudomonadota	Gammaproteobacteria	Enterobacterales	Enterobacteriaceae	Klebsiella	Klebsiella pneumoniae	WGS	C2										Good	2021-03-07T00:00:00Z			PRJNA705380	SAMN18087491	GCA_017291555.1		JAFKNC000000000	YangZhou university	WGS	Illumina HiSeq	100x	SPAdes v. 3.11.1		122	5554922	57.1059	15	129850	85	4	5508	95.42	93.49	0.11	99.78		Sputum from patient				China	Asia	China: Central China Fuwai Hospital of Zhengzhou University		Homo sapiens	Human		70		Human				biomaterial_provider:Central China Fuwai Hospital of Zhengzhou University	Study the carbapenem-resistant Klebsiella pneumoniae from hospital	2021-03-28T00:02:21.605Z	2021-03-28T00:02:21.605Z	398	435	3106335	3106298	1.85e-06	CP042520	3	3			1_partial	3075841-3132630		2_outside	646862-702796	1804610-1847278												hypothetical protein (3106336-3106725)	hypothetical protein (3106810-3107298)	hypothetical protein (3107482-3107772)	hypothetical protein (3107857-3108045)	hypothetical protein (3108069-3108536)	hypothetical protein (3108533-3109012)	hypothetical protein (3109016-3109105)	hypothetical protein (3109105-3109386)	hypothetical protein (3109373-3109768)	hypothetical protein (3110533-3111378)	hypothetical protein (3097881-3098135)	hypothetical protein (3098181-3099401)	hypothetical protein (3099411-3100118)	hypothetical protein (3100094-3101089)	hypothetical protein (3101420-3102469)	hypothetical protein (3103110-3103574)	hypothetical protein (3103757-3104098)	hypothetical protein (3104567-3104896)	hypothetical protein (3104971-3105162)	hypothetical protein (3105234-3105479)
573.259	Klebsiella pneumoniae strain SIKP083		573	131567;2;1224;1236;91347;543;2890311;570;573	cellular organisms;Bacteria;Pseudomonadota;Gammaproteobacteria;Enterobacterales;Enterobacteriaceae;Klebsiella/Raoultella group;Klebsiella;Klebsiella pneumoniae	Bacteria		Pseudomonadota	Gammaproteobacteria	Enterobacterales	Enterobacteriaceae	Klebsiella	Klebsiella pneumoniae	WGS	SIKP083				MLST.Klebsiella_pneumoniae.16	16					Good	2019-05-05T00:00:00Z			PRJNA532291	SAMN11399415	GCA_005146005.1		SWMK00000000	JCVI	WGS	Illumina NextSeq 500	184.09x	SPAdes v. 3.13		71	5438700	57.3126	10	170063	77	2	5599	95.24	94.09	0.11	99.78		urine		2017-11-23	2017	Thailand	Asia	Thailand		Human, Homo sapiens	Human				Human					WGS of Carbapenem-resistant Gram-negative clinical isolates from ThailandIllumina Reads200 Samples	2019-07-15T14:00:06.698Z	2019-07-15T14:00:06.698Z	398	435	4952	4989	1.85e-06	SWMK01000052	1	0																				hypothetical protein (325-780)	hypothetical protein (780-950)	hypothetical protein (943-1581)	hypothetical protein (1578-1718)	hypothetical protein (1715-2404)	hypothetical protein (3081-3332)	hypothetical protein (3360-3674)	Lysozyme RrrD (3677-4180)	hypothetical protein (4177-4527)		hypothetical protein (5040-5243)	hypothetical protein (5451-5561)
573.259	Klebsiella pneumoniae strain SIKP174		573	131567;2;1224;1236;91347;543;2890311;570;573	cellular organisms;Bacteria;Pseudomonadota;Gammaproteobacteria;Enterobacterales;Enterobacteriaceae;Klebsiella/Raoultella group;Klebsiella;Klebsiella pneumoniae	Bacteria		Pseudomonadota	Gammaproteobacteria	Enterobacterales	Enterobacteriaceae	Klebsiella	Klebsiella pneumoniae	WGS	SIKP174				MLST.Klebsiella_pneumoniae.16	16					Good	2019-04-23T00:00:00Z			PRJNA532291	SAMN11399493	GCA_004833955.1		STET00000000	JCVI	WGS	Illumina NextSeq 500	73.97x	SPAdes v. 3.13		72	5516389	57.2518	10	177831	69	2	5694	95.06	93.79	0.11	99.78		blood		2017-03-07	2017	Thailand	Asia	Thailand		Human, Homo sapiens	Human				Human					WGS of Carbapenem-resistant Gram-negative clinical isolates from ThailandIllumina Reads200 Samples	2019-07-15T13:43:07.921Z	2019-07-15T13:43:07.921Z	398	435	22535	22498	1.85e-06	STET01000038	1	1			1_partial	9580-26706																hypothetical protein (22960-23310)	Lysozyme RrrD (23307-23810)	hypothetical protein (23813-24127)	hypothetical protein (24155-24406)	hypothetical protein (25083-25772)	hypothetical protein (25769-25909)	hypothetical protein (25906-26544)	hypothetical protein (26537-26707)	hypothetical protein (26707-27162)		hypothetical protein (13630-13869)	hypothetical protein (13902-14957)	hypothetical protein (14954-15415)	hypothetical protein (15415-16770)	hypothetical protein (16821-17024)	hypothetical protein (17021-17944)	hypothetical protein (17952-19400)	hypothetical protein (19412-20980)	hypothetical protein (20977-21627)	hypothetical protein (22244-22447)
573.259	Klebsiella pneumoniae strain SIKP154		573	131567;2;1224;1236;91347;543;2890311;570;573	cellular organisms;Bacteria;Pseudomonadota;Gammaproteobacteria;Enterobacterales;Enterobacteriaceae;Klebsiella/Raoultella group;Klebsiella;Klebsiella pneumoniae	Bacteria		Pseudomonadota	Gammaproteobacteria	Enterobacterales	Enterobacteriaceae	Klebsiella	Klebsiella pneumoniae	WGS	SIKP154				MLST.Klebsiella_pneumoniae.16	16					Good	2019-04-23T00:00:00Z			PRJNA532291	SAMN11399464	GCA_004833745.1		STCV00000000	JCVI	WGS	Illumina NextSeq 500	106.42x	SPAdes v. 3.13		87	5471952	57.2561	10	163221	69	2	5636	95.24	94.21	0.11	99.78		sputum		2017-10-05	2017	Thailand	Asia	Thailand		Human, Homo sapiens	Human				Human					WGS of Carbapenem-resistant Gram-negative clinical isolates from ThailandIllumina Reads200 Samples	2019-07-15T13:37:20.884Z	2019-07-15T13:37:20.884Z	398	435	22434	22397	1.85e-06	STCV01000039	1	1			1_partial	9479-25670																hypothetical protein (22859-23209)	Lysozyme RrrD (23206-23709)	hypothetical protein (23712-24026)	hypothetical protein (24054-24305)	hypothetical protein (24982-25671)	hypothetical protein (25668-25808)	hypothetical protein (25805-26443)	hypothetical protein (26436-26606)	hypothetical protein (26606-27061)		hypothetical protein (13529-13768)	hypothetical protein (13801-14856)	hypothetical protein (14853-15314)	hypothetical protein (15314-16669)	hypothetical protein (16720-16923)	hypothetical protein (16920-17843)	hypothetical protein (17851-19299)	hypothetical protein (19311-20879)	hypothetical protein (20876-21526)	hypothetical protein (22143-22346)
573.259	Klebsiella pneumoniae strain SIKP105		573	131567;2;1224;1236;91347;543;2890311;570;573	cellular organisms;Bacteria;Pseudomonadota;Gammaproteobacteria;Enterobacterales;Enterobacteriaceae;Klebsiella/Raoultella group;Klebsiella;Klebsiella pneumoniae	Bacteria		Pseudomonadota	Gammaproteobacteria	Enterobacterales	Enterobacteriaceae	Klebsiella	Klebsiella pneumoniae	WGS	SIKP105				MLST.Klebsiella_pneumoniae.16	16					Good	2019-04-23T00:00:00Z			PRJNA532291	SAMN11419359	GCA_004833585.1		STCY00000000	JCVI	WGS	Illumina NextSeq 500	180.68x	SPAdes v. 3.13		94	5584491	57.2017	9	182657	70	3	5786	95.24	93.91	0.33	99.78		stool		2016-11-09	2016	Thailand	Asia	Thailand		Human, Homo sapiens	Human				Human					WGS of Carbapenem-resistant Gram-negative clinical isolates from ThailandIllumina Reads200 Samples	2019-07-15T13:37:06.918Z	2019-07-15T13:37:06.918Z	398	435	24793	24756	1.85e-06	STCY01000038	1	1			1_partial	10618-29419																hypothetical protein (25218-25568)	Lysozyme RrrD (25565-26068)	hypothetical protein (26071-26385)	hypothetical protein (26413-26664)	hypothetical protein (27341-28030)	hypothetical protein (28027-28167)	hypothetical protein (28164-28802)	hypothetical protein (28795-28965)	hypothetical protein (28965-29420)		hypothetical protein (15888-16127)	hypothetical protein (16160-17215)	hypothetical protein (17212-17673)	hypothetical protein (17673-19028)	hypothetical protein (19079-19282)	hypothetical protein (19279-20202)	hypothetical protein (20210-21658)	hypothetical protein (21670-23238)	hypothetical protein (23235-23885)	hypothetical protein (24502-24705)
573.259	Klebsiella pneumoniae strain SIKP122		573	131567;2;1224;1236;91347;543;2890311;570;573	cellular organisms;Bacteria;Pseudomonadota;Gammaproteobacteria;Enterobacterales;Enterobacteriaceae;Klebsiella/Raoultella group;Klebsiella;Klebsiella pneumoniae	Bacteria		Pseudomonadota	Gammaproteobacteria	Enterobacterales	Enterobacteriaceae	Klebsiella	Klebsiella pneumoniae	WGS	SIKP122				MLST.Klebsiella_pneumoniae.16	16					Good	2019-04-23T00:00:00Z			PRJNA532291	SAMN11399436	GCA_004833425.1		STDN00000000	JCVI	WGS	Illumina NextSeq 500	124.88x	SPAdes v. 3.13		70	5466603	57.2703	8	219775	68	1	5624	95.12	94.09	0.11	99.78		stool		2017-09-21	2017	Thailand	Asia	Thailand		Human, Homo sapiens	Human				Human					WGS of Carbapenem-resistant Gram-negative clinical isolates from ThailandIllumina Reads200 Samples	2019-07-15T13:31:13.417Z	2019-07-15T13:31:13.417Z	398	435	23437	23400	1.85e-06	STDN01000034	1	1			1_partial	9696-28063																hypothetical protein (23862-24212)	Lysozyme RrrD (24209-24712)	hypothetical protein (24715-25029)	hypothetical protein (25057-25308)	hypothetical protein (25985-26674)	hypothetical protein (26671-26811)	hypothetical protein (26808-27446)	hypothetical protein (27439-27609)	hypothetical protein (27609-28064)		hypothetical protein (14532-14771)	hypothetical protein (14804-15859)	hypothetical protein (15856-16317)	hypothetical protein (16317-17672)	hypothetical protein (17723-17926)	hypothetical protein (17923-18846)	hypothetical protein (18854-20302)	hypothetical protein (20314-21882)	hypothetical protein (21879-22529)	hypothetical protein (23146-23349)
573.259	Klebsiella pneumoniae strain SIKP152		573	131567;2;1224;1236;91347;543;2890311;570;573	cellular organisms;Bacteria;Pseudomonadota;Gammaproteobacteria;Enterobacterales;Enterobacteriaceae;Klebsiella/Raoultella group;Klebsiella;Klebsiella pneumoniae	Bacteria		Pseudomonadota	Gammaproteobacteria	Enterobacterales	Enterobacteriaceae	Klebsiella	Klebsiella pneumoniae	WGS	SIKP152				MLST.Klebsiella_pneumoniae.16	16					Good	2019-04-23T00:00:00Z			PRJNA532291	SAMN11399466	GCA_004833165.1		STCT00000000	JCVI	WGS	Illumina NextSeq 500	194.4x	SPAdes v. 3.13		73	5542021	57.1642	8	178410	68	1	5714	95.24	94.21	0.11	99.78		sputum		2017-09-21	2017	Thailand	Asia	Thailand		Human, Homo sapiens	Human				Human					WGS of Carbapenem-resistant Gram-negative clinical isolates from ThailandIllumina Reads200 Samples	2019-07-15T13:25:41.816Z	2019-07-15T13:25:41.816Z	398	435	94506	94469	1.85e-06	STCT01000017	1	1			1_partial	69685-98514																hypothetical protein (94931-95281)	Lysozyme RrrD (95278-95781)	hypothetical protein (95784-96098)	hypothetical protein (96126-96377)	hypothetical protein (97054-97743)	hypothetical protein (97740-97880)	hypothetical protein (97877-98515)	hypothetical protein (98508-98678)	hypothetical protein (98678-99133)		hypothetical protein (85601-85840)	hypothetical protein (85873-86928)	hypothetical protein (86925-87386)	hypothetical protein (87386-88741)	hypothetical protein (88792-88995)	hypothetical protein (88992-89915)	hypothetical protein (89923-91371)	hypothetical protein (91383-92951)	hypothetical protein (92948-93598)	hypothetical protein (94215-94418)
573.258	Klebsiella pneumoniae strain SIKP008		573	131567;2;1224;1236;91347;543;2890311;570;573	cellular organisms;Bacteria;Pseudomonadota;Gammaproteobacteria;Enterobacterales;Enterobacteriaceae;Klebsiella/Raoultella group;Klebsiella;Klebsiella pneumoniae	Bacteria		Pseudomonadota	Gammaproteobacteria	Enterobacterales	Enterobacteriaceae	Klebsiella	Klebsiella pneumoniae	WGS	SIKP008				MLST.Klebsiella_pneumoniae.16	16					Good	2019-04-23T00:00:00Z			PRJNA532291	SAMN11399325	GCA_004830395.1		SSYT00000000	JCVI	WGS	Illumina NextSeq 500	165.75x	SPAdes v. 3.13		96	5588908	57.182	10	176003	69	2	5800	95.24	93.91	0.22	99.78		stool		2016-12-27	2016	Thailand	Asia	Thailand		Human, Homo sapiens	Human				Human					WGS of Carbapenem-resistant Gram-negative clinical isolates from ThailandIllumina Reads200 Samples	2019-07-15T12:23:36.830Z	2019-07-15T12:23:36.830Z	398	435	4952	4989	1.85e-06	SSYT01000016	1	1			1_partial	779-24418																hypothetical protein (325-780)	hypothetical protein (780-950)	hypothetical protein (943-1581)	hypothetical protein (1578-1718)	hypothetical protein (1715-2404)	hypothetical protein (3081-3332)	hypothetical protein (3360-3674)	Lysozyme RrrD (3677-4180)	hypothetical protein (4177-4527)		hypothetical protein (5040-5243)	hypothetical protein (5860-6510)	hypothetical protein (6507-8075)	hypothetical protein (8087-9535)	hypothetical protein (9543-10466)	hypothetical protein (10463-10666)	hypothetical protein (10717-12072)	hypothetical protein (12072-12533)	hypothetical protein (12530-13585)	hypothetical protein (13618-13857)
573.243	Klebsiella pneumoniae strain 463		573	131567;2;1224;1236;91347;543;2890311;570;573	cellular organisms;Bacteria;Pseudomonadota;Gammaproteobacteria;Enterobacterales;Enterobacteriaceae;Klebsiella/Raoultella group;Klebsiella;Klebsiella pneumoniae	Bacteria		Pseudomonadota	Gammaproteobacteria	Enterobacterales	Enterobacteriaceae	Klebsiella	Klebsiella pneumoniae	WGS	463				MLST.Klebsiella_pneumoniae.476	476					Good				PRJNA278886	SAMN07410714		SRR5862478			WGS					240	6030343	57.092	9	221678	82	11	6190	94.94	93.01	0.11	99.78		rectal		2017	2017	USA	North America	USA:Boston		Human, Homo sapiens	Human	male	66		Human			host_subject_id:Kpneumoniae-64	collected_by:Brigham and Women's Hospital		2019-03-24T03:33:28.148Z	2019-03-24T03:33:28.148Z	398	435	357581	357618	1.85e-06	573.24030.con.0004	2	2			1_partial	329265-375452		1_outside	5968-29500													hypothetical protein (351458-352255)	hypothetical protein (352539-353384)	hypothetical protein (354148-354543)	hypothetical protein (354530-354811)	hypothetical protein (354811-354900)	hypothetical protein (354904-355383)	hypothetical protein (355380-355847)	hypothetical protein (356144-356434)	hypothetical protein (356618-357106)	hypothetical protein (357143-357580)	hypothetical protein (358437-358682)	hypothetical protein (358754-358945)	hypothetical protein (359020-359349)	hypothetical protein (359818-360159)	hypothetical protein (360342-360806)	hypothetical protein (361447-362496)	hypothetical protein (362827-363822)	hypothetical protein (363798-364505)	hypothetical protein (364515-365735)	hypothetical protein (365781-366035)
573.243	Klebsiella pneumoniae strain 459		573	131567;2;1224;1236;91347;543;2890311;570;573	cellular organisms;Bacteria;Pseudomonadota;Gammaproteobacteria;Enterobacterales;Enterobacteriaceae;Klebsiella/Raoultella group;Klebsiella;Klebsiella pneumoniae	Bacteria		Pseudomonadota	Gammaproteobacteria	Enterobacterales	Enterobacteriaceae	Klebsiella	Klebsiella pneumoniae	WGS	459				MLST.Klebsiella_pneumoniae.476	476					Good				PRJNA278886	SAMN07410710		SRR5862474			WGS					216	5994508	57.0949	7	270663	83	11	6130	94.94	93.13	0.11	99.78		bronchial alveolar lavage		2017	2017	USA	North America	USA:Boston		Human, Homo sapiens	Human	male	55		Human			host_subject_id:Kpneumoniae-62	collected_by:Brigham and Women's Hospital		2019-03-24T03:32:30.821Z	2019-03-24T03:32:30.821Z	398	435	357581	357618	1.85e-06	573.24028.con.0003	2	2			1_partial	329265-443882		1_outside	3532-29500													hypothetical protein (352539-353384)	hypothetical protein (354148-354543)	hypothetical protein (354530-354811)	hypothetical protein (354811-354900)	hypothetical protein (354904-355383)	hypothetical protein (355380-355847)	hypothetical protein (355871-356059)	hypothetical protein (356144-356434)	hypothetical protein (356618-357106)	hypothetical protein (357191-357580)	hypothetical protein (358437-358682)	hypothetical protein (358754-358945)	hypothetical protein (359020-359349)	hypothetical protein (359818-360159)	hypothetical protein (360342-360806)	hypothetical protein (361447-362496)	hypothetical protein (362503-363822)	hypothetical protein (363798-364505)	hypothetical protein (364515-365735)	hypothetical protein (365781-366035)
573.125	Klebsiella pneumoniae strain 45705		573	131567;2;1224;1236;91347;543;2890311;570;573	cellular organisms;Bacteria;Pseudomonadota;Gammaproteobacteria;Enterobacterales;Enterobacteriaceae;Klebsiella/Raoultella group;Klebsiella;Klebsiella pneumoniae	Bacteria		Pseudomonadota	Gammaproteobacteria	Enterobacterales	Enterobacteriaceae	Klebsiella	Klebsiella pneumoniae	WGS	45705				MLST.Klebsiella_pneumoniae.258	258					Good	2017-06-08T00:00:00Z			PRJNA339843	SAMN06218116	GCA_002180965.1		NDCR00000000	JCVI	WGS	Illumina NextSeq 500	133.73x	SPAdes v. 3.1.1		131	5662365	57.11	12	137513	72	8	5900	99.6	98.3		99.7		blood		2013-01-01	2013	USA		United States		Human, Homo sapiens	Human				Human				collected_by:Barry Kreiswirth	Carbapenem-resistant Enterobacteriaceae from US hospitals will be sequenced and compared to determine the genetic relationships among resistant strains	2017-07-22T13:19:23.945Z	2017-07-22T13:19:23.945Z	398	435	323717	323754	1.85e-06	573.24027.con.0003	2	1			1_partial	295401-410018																hypothetical protein (318675-319520)	hypothetical protein (320284-320679)	hypothetical protein (320666-320947)	hypothetical protein (320947-321036)	hypothetical protein (321040-321519)	hypothetical protein (321516-321983)	hypothetical protein (322007-322195)	hypothetical protein (322280-322570)	hypothetical protein (322754-323242)	hypothetical protein (323327-323716)	hypothetical protein (324573-324818)	hypothetical protein (324890-325081)	hypothetical protein (325156-325485)	hypothetical protein (325954-326295)	hypothetical protein (326478-326942)	hypothetical protein (327583-328632)	hypothetical protein (328639-329958)	hypothetical protein (329934-330641)	hypothetical protein (330651-331871)	hypothetical protein (331917-332171)
573.226	Klebsiella pneumoniae strain NIT-KP		573	131567;2;1224;1236;91347;543;2890311;570;573	cellular organisms;Bacteria;Pseudomonadota;Gammaproteobacteria;Enterobacterales;Enterobacteriaceae;Klebsiella/Raoultella group;Klebsiella;Klebsiella pneumoniae	Bacteria		Pseudomonadota	Gammaproteobacteria	Enterobacterales	Enterobacteriaceae	Klebsiella	Klebsiella pneumoniae	WGS	NIT-KP				MLST.Klebsiella_pneumoniae.2673	2673					Good	2018-11-05T00:00:00Z			PRJNA499050	SAMN10340905	GCA_003711965.1		RHME00000000	Huashan Hospital, Fudan University	WGS	Illumina HiSeq	100.0x	SPAdes v. 3.6		21	5256372	57.8327	1	1018747	81	9	5245	95.24	94.27	0.11	99.78		urine		2017-01	2017	China	Asia	China: Shanghai		Human, Homo sapiens	Human			UTI	Human				collected_by:Qingqing Xu	NIT-KP was collected from the urine sample of a patient with uncomplicated urinary tract infections (UTIs)	2018-11-29T08:50:55.208Z	2018-11-29T08:50:55.208Z	398	435	46628	46665	1.85e-06	RHME01000001	1	1			1_partial	19036-132224																hypothetical protein (40505-41302)	hypothetical protein (41586-42431)	hypothetical protein (43195-43590)	hypothetical protein (43577-43858)	hypothetical protein (43858-43947)	hypothetical protein (43990-44430)	hypothetical protein (44427-44894)	hypothetical protein (45191-45481)	hypothetical protein (45665-46153)	hypothetical protein (46238-46627)	hypothetical protein (47484-47729)	hypothetical protein (48066-48395)	hypothetical protein (48864-49205)	hypothetical protein (49388-49852)	hypothetical protein (50493-51542)	hypothetical protein (51873-52868)	hypothetical protein (52844-53551)	hypothetical protein (53561-54781)	hypothetical protein (54827-55081)	hypothetical protein (55087-55419)
573.226	Klebsiella pneumoniae strain KL11		573	131567;2;1224;1236;91347;543;2890311;570;573	cellular organisms;Bacteria;Pseudomonadota;Gammaproteobacteria;Enterobacterales;Enterobacteriaceae;Klebsiella/Raoultella group;Klebsiella;Klebsiella pneumoniae	Bacteria		Pseudomonadota	Gammaproteobacteria	Enterobacterales	Enterobacteriaceae	Klebsiella	Klebsiella pneumoniae	WGS	KL11				MLST.Klebsiella_pneumoniae.16	16					Good	2018-10-29T00:00:00Z			PRJNA497837	SAMN10267038	GCA_003693405.1		REGY00000000	Istituto Superiori di Sanita	WGS	Illumina MiSeq	100.0x	SPAdes v. 3.0		131	5550529	57.2697	8	250981	74	3	5793	95.18	93.37	0.55	99.67		blood		2017-03	2017	Italy	Europe	Italy: Treviso		Human, Homo sapiens	Human			sepsis	Human				collected_by:Treviso Hospital	strain from human source	2018-11-29T05:59:51.286Z	2018-11-29T05:59:51.286Z	398	435	23166	23129	1.85e-06	REGY01000033	1	1			1_partial	9425-25843																hypothetical protein (23591-23941)	Lysozyme RrrD (23938-24441)	hypothetical protein (24444-24758)	hypothetical protein (24786-25037)	hypothetical protein (25714-26403)						hypothetical protein (14261-14500)	hypothetical protein (14533-15588)	hypothetical protein (15585-16046)	hypothetical protein (16046-17401)	hypothetical protein (17452-17655)	hypothetical protein (17652-18575)	hypothetical protein (18583-20031)	hypothetical protein (20043-21611)	hypothetical protein (21608-22258)	hypothetical protein (22875-23078)
573.226	Klebsiella pneumoniae strain KL8		573	131567;2;1224;1236;91347;543;2890311;570;573	cellular organisms;Bacteria;Pseudomonadota;Gammaproteobacteria;Enterobacterales;Enterobacteriaceae;Klebsiella/Raoultella group;Klebsiella;Klebsiella pneumoniae	Bacteria		Pseudomonadota	Gammaproteobacteria	Enterobacterales	Enterobacteriaceae	Klebsiella	Klebsiella pneumoniae	WGS	KL8				MLST.Klebsiella_pneumoniae.16	16					Good	2018-10-29T00:00:00Z			PRJNA497839	SAMN10267049	GCA_003693335.1		REGZ00000000	Istituto Superiori di Sanita	WGS	Illumina MiSeq	100.0x	SPAdes v. 3.0		191	5625914	57.2247	7	228135	72	4	5929	95.06	93.31	0.88	99.78		urine		2017-03	2017	Italy	Europe	Italy: Treviso		Human, Homo sapiens	Human			Urine infection	Human				collected_by:Roberta Migliavaca	strain from human source	2018-11-29T06:06:03.916Z	2018-11-29T06:06:03.916Z	398	435	22323	22286	1.85e-06	REGZ01000061	1	1			1_partial	8582-24193																hypothetical protein (22748-23098)	Lysozyme RrrD (23095-23598)	hypothetical protein (23601-23915)	hypothetical protein (23943-24194)	hypothetical protein (24871-25560)	hypothetical protein (25557-25697)	hypothetical protein (25694-26182)				hypothetical protein (13418-13657)	hypothetical protein (13690-14745)	hypothetical protein (14742-15203)	hypothetical protein (15203-16558)	hypothetical protein (16609-16812)	hypothetical protein (16809-17732)	hypothetical protein (17740-19188)	hypothetical protein (19200-20768)	hypothetical protein (20765-21415)	hypothetical protein (22032-22235)
573.226	Klebsiella pneumoniae strain KL29		573	131567;2;1224;1236;91347;543;2890311;570;573	cellular organisms;Bacteria;Pseudomonadota;Gammaproteobacteria;Enterobacterales;Enterobacteriaceae;Klebsiella/Raoultella group;Klebsiella;Klebsiella pneumoniae	Bacteria		Pseudomonadota	Gammaproteobacteria	Enterobacterales	Enterobacteriaceae	Klebsiella	Klebsiella pneumoniae	WGS	KL29										Good	2018-10-29T00:00:00Z			PRJNA497840	SAMN10267061	GCA_003693325.1		REHA00000000	Istituto Superiori di Sanita	WGS	Illumina MiSeq	100.0x	SPAdes v. 3.0		152	5652915	57.1726	7	228134	70	2	5937	94.82	92.95	1.43	99.78		rectal swab		2016-09	2016	Italy	Europe	Italy: Treviso		Human, Homo sapiens	Human			surveillance	Human				collected_by:Roberta Migliavaca	strain from human source	2018-11-29T06:05:46.415Z	2018-11-29T06:05:46.415Z	398	435	22323	22286	1.85e-06	REHA01000066	1	1			1_partial	8582-25000																hypothetical protein (22748-23098)	Lysozyme RrrD (23095-23598)	hypothetical protein (23601-23915)	hypothetical protein (23943-24194)	hypothetical protein (24871-25560)						hypothetical protein (13418-13657)	hypothetical protein (13690-14745)	hypothetical protein (14742-15203)	hypothetical protein (15203-16558)	hypothetical protein (16609-16812)	hypothetical protein (16809-17732)	hypothetical protein (17740-19188)	hypothetical protein (19200-20768)	hypothetical protein (20765-21415)	hypothetical protein (22032-22235)
573.22	Klebsiella pneumoniae strain EuSCAPE_BU024		573	131567;2;1224;1236;91347;543;2890311;570;573	cellular organisms;Bacteria;Pseudomonadota;Gammaproteobacteria;Enterobacterales;Enterobacteriaceae;Klebsiella/Raoultella group;Klebsiella;Klebsiella pneumoniae	Bacteria		Pseudomonadota	Gammaproteobacteria	Enterobacterales	Enterobacteriaceae	Klebsiella	Klebsiella pneumoniae	WGS	EuSCAPE_BU024				MLST.Klebsiella_pneumoniae.16	16	mlst:16				Good	2018-08-19T00:00:00Z	31358985		PRJEB10018	SAMEA3538746	GCA_900517065.1	ERR1228247	GCA_900517065.1	SC	WGS	Illumina HiSeq				89	5590489	57.1664	7	324316	88	6	5636	99.5	98.1		100		Blood		2014	2014	Bulgaria	Europe	Bulgaria		Human, Homo sapiens	Human				Human			host_health_state:Infection		Carbapenemase-producing enterobacteriaceae (CPE) represent one of the most serious emerging infectious disease threats we currently face. Infections caused by these bacteria are difficult to treat as they are resistant to carbapenems, which are considered ‚Äòlast resort‚Äô antibiotics. Solid knowledge of distribution and the extent of presence/absence of resistant organisms on a continental scale has been lacking. Funded by the ECDC, between February and March 2013, national experts from the 28 European Union Member States, Iceland, Norway, the seven EU enlargement countries and Israel were invited to complete a survey to gather information about the spread of CPE, on public health responses and on available national guidance on detection, surveillance, prevention and control. The survey also investigated the laboratory capacity for diagnosis and surveillance at the national level. Following this survey, a collaborative effort (EuSCAPE) was initiated where all reference laboratory heads identified a number of representative hospitals within each country and over a six-month period the first 5 carbapenemase producing, and first 5 non-carbapenemase producing enterobacteriaceae were collected along with associated metadata (eg resistance phenotypes, mechanism of resistance, age of patient, outcome etc.). The results of this survey will be published shortly. Agreement to store and WGS isolates from this network has been agreed with all national reference laboratories. This project will allow the establishment of a solid baseline population structure of major and minor clones of CPE within the European Region. Data will be provided through cGPS within a web application (www.wgsa.net) allowing the interrogation of metadata in a genomic context and forming a solid resource for the public health community. Comparisons of mobile elements, particularly plasmid exchange in the context of local and international clonal structuring will allow an understanding of the base level population structure alon	2018-10-05T16:38:05.545Z	2018-10-05T16:38:05.545Z	398	435	23359	23322	1.85e-06	ULCN01000027	1	1			1_partial	4454-24133																hypothetical protein (23784-24134)	Lysozyme RrrD (24131-24625)	hypothetical protein (24603-24827)								hypothetical protein (14509-15603)	hypothetical protein (15615-16043)	hypothetical protein (16047-17432)	hypothetical protein (17505-17855)	hypothetical protein (17955-18863)	hypothetical protein (18895-20364)	hypothetical protein (20377-21849)	hypothetical protein (21849-22451)	hypothetical protein (22750-22860)	hypothetical protein (23068-23271)
573.216	Klebsiella pneumoniae strain EuSCAPE_DE041		573	131567;2;1224;1236;91347;543;2890311;570;573	cellular organisms;Bacteria;Pseudomonadota;Gammaproteobacteria;Enterobacterales;Enterobacteriaceae;Klebsiella/Raoultella group;Klebsiella;Klebsiella pneumoniae	Bacteria		Pseudomonadota	Gammaproteobacteria	Enterobacterales	Enterobacteriaceae	Klebsiella	Klebsiella pneumoniae	WGS	EuSCAPE_DE041				MLST.Klebsiella_pneumoniae.29	29	mlst:29				Good	2018-08-19T00:00:00Z	31358985		PRJEB10018	SAMEA3512068	GCA_900512465.1	ERR1216987	GCA_900512465.1	SC	WGS	Illumina HiSeq				66	5382110	57.3583	4	434558	84	8	5315	99.6	98.7	0.3	100		Wound Secretion		2014	2014	Germany	Europe	Germany		Human, Homo sapiens	Human				Human			host_health_state:Infection		Carbapenemase-producing enterobacteriaceae (CPE) represent one of the most serious emerging infectious disease threats we currently face. Infections caused by these bacteria are difficult to treat as they are resistant to carbapenems, which are considered ‚Äòlast resort‚Äô antibiotics. Solid knowledge of distribution and the extent of presence/absence of resistant organisms on a continental scale has been lacking. Funded by the ECDC, between February and March 2013, national experts from the 28 European Union Member States, Iceland, Norway, the seven EU enlargement countries and Israel were invited to complete a survey to gather information about the spread of CPE, on public health responses and on available national guidance on detection, surveillance, prevention and control. The survey also investigated the laboratory capacity for diagnosis and surveillance at the national level. Following this survey, a collaborative effort (EuSCAPE) was initiated where all reference laboratory heads identified a number of representative hospitals within each country and over a six-month period the first 5 carbapenemase producing, and first 5 non-carbapenemase producing enterobacteriaceae were collected along with associated metadata (eg resistance phenotypes, mechanism of resistance, age of patient, outcome etc.). The results of this survey will be published shortly. Agreement to store and WGS isolates from this network has been agreed with all national reference laboratories. This project will allow the establishment of a solid baseline population structure of major and minor clones of CPE within the European Region. Data will be provided through cGPS within a web application (www.wgsa.net) allowing the interrogation of metadata in a genomic context and forming a solid resource for the public health community. Comparisons of mobile elements, particularly plasmid exchange in the context of local and international clonal structuring will allow an understanding of the base level population structure alon	2018-10-05T11:06:06.598Z	2018-10-05T11:06:06.598Z	398	435	4740	4777	1.85e-06	UKKY01000024	2	0																				hypothetical protein (528-1571)	hypothetical protein (1767-1973)	Lysozyme RrrD (1973-2470)	hypothetical protein (2467-2934)	hypothetical protein (3017-3820)	hypothetical protein (3817-4686)					hypothetical protein (4804-5049)	hypothetical protein (5130-5315)
573.214	Klebsiella pneumoniae strain EuSCAPE_CZ002		573	131567;2;1224;1236;91347;543;2890311;570;573	cellular organisms;Bacteria;Pseudomonadota;Gammaproteobacteria;Enterobacterales;Enterobacteriaceae;Klebsiella/Raoultella group;Klebsiella;Klebsiella pneumoniae	Bacteria		Pseudomonadota	Gammaproteobacteria	Enterobacterales	Enterobacteriaceae	Klebsiella	Klebsiella pneumoniae	WGS	EuSCAPE_CZ002				MLST.Klebsiella_pneumoniae.323	323	mlst:323				Good	2018-08-19T00:00:00Z	31358985		PRJEB10018	SAMEA3498998	GCA_900511315.1	ERR1204990	GCA_900511315.1	SC	WGS	Illumina HiSeq				137	5714738	56.837	7	295982	83	8	5792	99.6	97.6		100		Urine		2013	2013	Czech Republic	Europe	Czech Republic		Human, Homo sapiens	Human				Human			host_health_state:Colonization		Carbapenemase-producing enterobacteriaceae (CPE) represent one of the most serious emerging infectious disease threats we currently face. Infections caused by these bacteria are difficult to treat as they are resistant to carbapenems, which are considered ‚Äòlast resort‚Äô antibiotics. Solid knowledge of distribution and the extent of presence/absence of resistant organisms on a continental scale has been lacking. Funded by the ECDC, between February and March 2013, national experts from the 28 European Union Member States, Iceland, Norway, the seven EU enlargement countries and Israel were invited to complete a survey to gather information about the spread of CPE, on public health responses and on available national guidance on detection, surveillance, prevention and control. The survey also investigated the laboratory capacity for diagnosis and surveillance at the national level. Following this survey, a collaborative effort (EuSCAPE) was initiated where all reference laboratory heads identified a number of representative hospitals within each country and over a six-month period the first 5 carbapenemase producing, and first 5 non-carbapenemase producing enterobacteriaceae were collected along with associated metadata (eg resistance phenotypes, mechanism of resistance, age of patient, outcome etc.). The results of this survey will be published shortly. Agreement to store and WGS isolates from this network has been agreed with all national reference laboratories. This project will allow the establishment of a solid baseline population structure of major and minor clones of CPE within the European Region. Data will be provided through cGPS within a web application (www.wgsa.net) allowing the interrogation of metadata in a genomic context and forming a solid resource for the public health community. Comparisons of mobile elements, particularly plasmid exchange in the context of local and international clonal structuring will allow an understanding of the base level population structure alon	2018-10-05T09:31:58.513Z	2018-10-05T09:31:58.513Z	397	434	235837	235874	1.85e-06	UKGI01000009	1	2			1_partial	215924-253254		1_outside	82313-100109													hypothetical protein (230561-230785)	hypothetical protein (230867-231106)	hypothetical protein (231106-231363)	hypothetical protein (231565-232032)	hypothetical protein (232013-232183)	hypothetical protein (232176-232811)	hypothetical protein (232808-232948)	hypothetical protein (232945-233637)	hypothetical protein (234571-234840)	Lysozyme RrrD (234812-235315)	hypothetical protein (235899-236276)	hypothetical protein (236667-236783)	hypothetical protein (237082-237732)	hypothetical protein (237729-239291)	hypothetical protein (239302-240771)	hypothetical protein (240809-241711)	hypothetical protein (241738-242010)	hypothetical protein (242063-243448)	hypothetical protein (243452-243883)	hypothetical protein (243895-244992)
573.214	Klebsiella pneumoniae strain EuSCAPE_CZ024		573	131567;2;1224;1236;91347;543;2890311;570;573	cellular organisms;Bacteria;Pseudomonadota;Gammaproteobacteria;Enterobacterales;Enterobacteriaceae;Klebsiella/Raoultella group;Klebsiella;Klebsiella pneumoniae	Bacteria		Pseudomonadota	Gammaproteobacteria	Enterobacterales	Enterobacteriaceae	Klebsiella	Klebsiella pneumoniae	WGS	EuSCAPE_CZ024				MLST.Klebsiella_pneumoniae.323	323	mlst:323				Good	2018-08-19T00:00:00Z	31358985		PRJEB10018	SAMEA3499020	GCA_900511065.1	ERR1204956	GCA_900511065.1	SC	WGS	Illumina HiSeq				114	5682714	56.9435	5	371725	86	9	5666	99.6	97.9		100		Urine		2013	2013	Czech Republic	Europe	Czech Republic		Human, Homo sapiens	Human				Human			host_health_state:Infection		Carbapenemase-producing enterobacteriaceae (CPE) represent one of the most serious emerging infectious disease threats we currently face. Infections caused by these bacteria are difficult to treat as they are resistant to carbapenems, which are considered ‚Äòlast resort‚Äô antibiotics. Solid knowledge of distribution and the extent of presence/absence of resistant organisms on a continental scale has been lacking. Funded by the ECDC, between February and March 2013, national experts from the 28 European Union Member States, Iceland, Norway, the seven EU enlargement countries and Israel were invited to complete a survey to gather information about the spread of CPE, on public health responses and on available national guidance on detection, surveillance, prevention and control. The survey also investigated the laboratory capacity for diagnosis and surveillance at the national level. Following this survey, a collaborative effort (EuSCAPE) was initiated where all reference laboratory heads identified a number of representative hospitals within each country and over a six-month period the first 5 carbapenemase producing, and first 5 non-carbapenemase producing enterobacteriaceae were collected along with associated metadata (eg resistance phenotypes, mechanism of resistance, age of patient, outcome etc.). The results of this survey will be published shortly. Agreement to store and WGS isolates from this network has been agreed with all national reference laboratories. This project will allow the establishment of a solid baseline population structure of major and minor clones of CPE within the European Region. Data will be provided through cGPS within a web application (www.wgsa.net) allowing the interrogation of metadata in a genomic context and forming a solid resource for the public health community. Comparisons of mobile elements, particularly plasmid exchange in the context of local and international clonal structuring will allow an understanding of the base level population structure alon	2018-10-05T09:13:02.347Z	2018-10-05T09:13:02.347Z	397	434	21754	21717	1.85e-06	UKFO01000009	1	2			1_partial	4335-41665		1_outside	164773-176534													Lysozyme RrrD (22276-22779)	hypothetical protein (22751-23020)	hypothetical protein (23954-24646)	hypothetical protein (24643-24783)	hypothetical protein (24780-25415)	hypothetical protein (25408-25578)	hypothetical protein (25559-26026)	hypothetical protein (26228-26485)	hypothetical protein (26485-26724)	hypothetical protein (26806-27030)	hypothetical protein (12599-13696)	hypothetical protein (13708-14139)	hypothetical protein (14143-15528)	hypothetical protein (15581-15853)	hypothetical protein (15880-16872)	hypothetical protein (16820-18289)	hypothetical protein (18300-19862)	hypothetical protein (19859-20509)	hypothetical protein (20808-20924)	hypothetical protein (21315-21692)
573.214	Klebsiella pneumoniae strain EuSCAPE_CZ003		573	131567;2;1224;1236;91347;543;2890311;570;573	cellular organisms;Bacteria;Pseudomonadota;Gammaproteobacteria;Enterobacterales;Enterobacteriaceae;Klebsiella/Raoultella group;Klebsiella;Klebsiella pneumoniae	Bacteria		Pseudomonadota	Gammaproteobacteria	Enterobacterales	Enterobacteriaceae	Klebsiella	Klebsiella pneumoniae	WGS	EuSCAPE_CZ003				MLST.Klebsiella_pneumoniae.323	323	mlst:323				Good	2018-08-19T00:00:00Z	31358985		PRJEB10018	SAMEA3498999	GCA_900510915.1	ERR1204941	GCA_900510915.1	SC	WGS	Illumina HiSeq				135	5809179	56.8436	7	341952	83	9	5875	99.6	98		100		Urine		2013	2013	Czech Republic	Europe	Czech Republic		Human, Homo sapiens	Human				Human			host_health_state:Colonization		Carbapenemase-producing enterobacteriaceae (CPE) represent one of the most serious emerging infectious disease threats we currently face. Infections caused by these bacteria are difficult to treat as they are resistant to carbapenems, which are considered ‚Äòlast resort‚Äô antibiotics. Solid knowledge of distribution and the extent of presence/absence of resistant organisms on a continental scale has been lacking. Funded by the ECDC, between February and March 2013, national experts from the 28 European Union Member States, Iceland, Norway, the seven EU enlargement countries and Israel were invited to complete a survey to gather information about the spread of CPE, on public health responses and on available national guidance on detection, surveillance, prevention and control. The survey also investigated the laboratory capacity for diagnosis and surveillance at the national level. Following this survey, a collaborative effort (EuSCAPE) was initiated where all reference laboratory heads identified a number of representative hospitals within each country and over a six-month period the first 5 carbapenemase producing, and first 5 non-carbapenemase producing enterobacteriaceae were collected along with associated metadata (eg resistance phenotypes, mechanism of resistance, age of patient, outcome etc.). The results of this survey will be published shortly. Agreement to store and WGS isolates from this network has been agreed with all national reference laboratories. This project will allow the establishment of a solid baseline population structure of major and minor clones of CPE within the European Region. Data will be provided through cGPS within a web application (www.wgsa.net) allowing the interrogation of metadata in a genomic context and forming a solid resource for the public health community. Comparisons of mobile elements, particularly plasmid exchange in the context of local and international clonal structuring will allow an understanding of the base level population structure alon	2018-10-05T09:03:28.328Z	2018-10-05T09:03:28.328Z	397	434	21754	21717	1.85e-06	UKEU01000009	1	2			1_partial	4335-41665		1_outside	164890-176651													Lysozyme RrrD (22276-22779)	hypothetical protein (22751-23020)	hypothetical protein (23954-24646)	hypothetical protein (24643-24783)	hypothetical protein (24780-25415)	hypothetical protein (25408-25578)	hypothetical protein (25559-26026)	hypothetical protein (26228-26485)	hypothetical protein (26485-26724)	hypothetical protein (26806-27030)	hypothetical protein (12599-13696)	hypothetical protein (13708-14139)	hypothetical protein (14143-15528)	hypothetical protein (15581-15853)	hypothetical protein (15880-16872)	hypothetical protein (16820-18289)	hypothetical protein (18300-19862)	hypothetical protein (19859-20509)	hypothetical protein (20808-20924)	hypothetical protein (21315-21692)
573.214	Klebsiella pneumoniae strain EuSCAPE_SK040		573	131567;2;1224;1236;91347;543;2890311;570;573	cellular organisms;Bacteria;Pseudomonadota;Gammaproteobacteria;Enterobacterales;Enterobacteriaceae;Klebsiella/Raoultella group;Klebsiella;Klebsiella pneumoniae	Bacteria		Pseudomonadota	Gammaproteobacteria	Enterobacterales	Enterobacteriaceae	Klebsiella	Klebsiella pneumoniae	WGS	EuSCAPE_SK040				MLST.Klebsiella_pneumoniae.323	323	mlst:323				Good	2018-08-19T00:00:00Z	31358985		PRJEB10018	SAMEA3498977	GCA_900510885.1	ERR1204935	GCA_900510885.1	SC	WGS	Illumina HiSeq				92	5580562	57.2861	5	359131	83	9	5572	99.4	97.7		100		Wound Secretion		2014	2014	Slovakia	Europe	Slovakia		Human, Homo sapiens	Human				Human			host_health_state:Colonization		Carbapenemase-producing enterobacteriaceae (CPE) represent one of the most serious emerging infectious disease threats we currently face. Infections caused by these bacteria are difficult to treat as they are resistant to carbapenems, which are considered ‚Äòlast resort‚Äô antibiotics. Solid knowledge of distribution and the extent of presence/absence of resistant organisms on a continental scale has been lacking. Funded by the ECDC, between February and March 2013, national experts from the 28 European Union Member States, Iceland, Norway, the seven EU enlargement countries and Israel were invited to complete a survey to gather information about the spread of CPE, on public health responses and on available national guidance on detection, surveillance, prevention and control. The survey also investigated the laboratory capacity for diagnosis and surveillance at the national level. Following this survey, a collaborative effort (EuSCAPE) was initiated where all reference laboratory heads identified a number of representative hospitals within each country and over a six-month period the first 5 carbapenemase producing, and first 5 non-carbapenemase producing enterobacteriaceae were collected along with associated metadata (eg resistance phenotypes, mechanism of resistance, age of patient, outcome etc.). The results of this survey will be published shortly. Agreement to store and WGS isolates from this network has been agreed with all national reference laboratories. This project will allow the establishment of a solid baseline population structure of major and minor clones of CPE within the European Region. Data will be provided through cGPS within a web application (www.wgsa.net) allowing the interrogation of metadata in a genomic context and forming a solid resource for the public health community. Comparisons of mobile elements, particularly plasmid exchange in the context of local and international clonal structuring will allow an understanding of the base level population structure alon	2018-10-05T09:02:47.635Z	2018-10-05T09:02:47.635Z	397	434	24559	24522	1.85e-06	UKEV01000011	1	2			1_partial	9165-44470		1_outside	167695-178081													Lysozyme RrrD (25081-25584)	hypothetical protein (25556-25825)	hypothetical protein (26759-27451)	hypothetical protein (27448-27588)	hypothetical protein (27585-28220)	hypothetical protein (28213-28383)	hypothetical protein (28364-28831)	hypothetical protein (29033-29290)	hypothetical protein (29290-29529)	hypothetical protein (29611-29835)	hypothetical protein (15404-16501)	hypothetical protein (16513-16944)	hypothetical protein (16948-18333)	hypothetical protein (18386-18658)	hypothetical protein (18685-19587)	hypothetical protein (19625-21094)	hypothetical protein (21105-22667)	hypothetical protein (22664-23314)	hypothetical protein (23613-23729)	hypothetical protein (24120-24497)
573.21	Klebsiella pneumoniae strain EuSCAPE_BE022		573	131567;2;1224;1236;91347;543;2890311;570;573	cellular organisms;Bacteria;Pseudomonadota;Gammaproteobacteria;Enterobacterales;Enterobacteriaceae;Klebsiella/Raoultella group;Klebsiella;Klebsiella pneumoniae	Bacteria		Pseudomonadota	Gammaproteobacteria	Enterobacterales	Enterobacteriaceae	Klebsiella	Klebsiella pneumoniae	WGS	EuSCAPE_BE022				MLST.Klebsiella_pneumoniae.321	321	mlst:321				Good	2018-08-19T00:00:00Z	31358985		PRJEB10018	SAMEA3727612	GCA_900506265.1	ERR1514846	GCA_900506265.1	SC	WGS	Illumina HiSeq				92	5731536	57.0295	6	361553	83	7	5679	99.2	97.7		100		Lower Respiratory Tract Secrection		2014	2014	Belgium	Europe	Belgium		Human, Homo sapiens	Human				Human			host_health_state:Infection		Carbapenemase-producing enterobacteriaceae (CPE) represent one of the most serious emerging infectious disease threats we currently face. Infections caused by these bacteria are difficult to treat as they are resistant to carbapenems, which are considered ‚Äòlast resort‚Äô antibiotics. Solid knowledge of distribution and the extent of presence/absence of resistant organisms on a continental scale has been lacking. Funded by the ECDC, between February and March 2013, national experts from the 28 European Union Member States, Iceland, Norway, the seven EU enlargement countries and Israel were invited to complete a survey to gather information about the spread of CPE, on public health responses and on available national guidance on detection, surveillance, prevention and control. The survey also investigated the laboratory capacity for diagnosis and surveillance at the national level. Following this survey, a collaborative effort (EuSCAPE) was initiated where all reference laboratory heads identified a number of representative hospitals within each country and over a six-month period the first 5 carbapenemase producing, and first 5 non-carbapenemase producing enterobacteriaceae were collected along with associated metadata (eg resistance phenotypes, mechanism of resistance, age of patient, outcome etc.). The results of this survey will be published shortly. Agreement to store and WGS isolates from this network has been agreed with all national reference laboratories. This project will allow the establishment of a solid baseline population structure of major and minor clones of CPE within the European Region. Data will be provided through cGPS within a web application (www.wgsa.net) allowing the interrogation of metadata in a genomic context and forming a solid resource for the public health community. Comparisons of mobile elements, particularly plasmid exchange in the context of local and international clonal structuring will allow an understanding of the base level population structure alon	2018-10-05T02:28:55.608Z	2018-10-05T02:28:55.608Z	398	435	19508	19471	1.85e-06	UJMZ01000011	1	2			1_partial	3226-31035		1_outside	141702-172203													hypothetical protein (19509-19898)	hypothetical protein (19983-20471)	hypothetical protein (20542-20745)	hypothetical protein (20690-20965)	hypothetical protein (20962-21309)	hypothetical protein (21306-21845)	hypothetical protein (21842-22153)	hypothetical protein (22312-22551)	hypothetical protein (22702-23280)	hypothetical protein (23294-24274)	hypothetical protein (11652-12869)	ATP-dependent Clp protease proteolytic subunit (12879-13727)	hypothetical protein (13740-15047)	hypothetical protein (15047-16789)	hypothetical protein (16743-17207)	hypothetical protein (17390-17731)	hypothetical protein (17789-17974)	hypothetical protein (18098-18370)	hypothetical protein (18407-18652)	hypothetical protein (18768-19061)
573.209	Klebsiella pneumoniae strain EuSCAPE_RO001		573	131567;2;1224;1236;91347;543;2890311;570;573	cellular organisms;Bacteria;Pseudomonadota;Gammaproteobacteria;Enterobacterales;Enterobacteriaceae;Klebsiella/Raoultella group;Klebsiella;Klebsiella pneumoniae	Bacteria		Pseudomonadota	Gammaproteobacteria	Enterobacterales	Enterobacteriaceae	Klebsiella	Klebsiella pneumoniae	WGS	EuSCAPE_RO001				MLST.Klebsiella_pneumoniae.16	16	mlst:16				Good	2018-08-20T00:00:00Z	31358985		PRJEB10018	SAMEA3673102	GCA_900504725.1	ERR1415460	GCA_900504725.1	SC	WGS	Illumina HiSeq				74	5506196	57.0455	7	273978	87	7	5513	99.5	98.4	0.2	100						Romania				Human, Homo sapiens										Carbapenemase-producing enterobacteriaceae (CPE) represent one of the most serious emerging infectious disease threats we currently face. Infections caused by these bacteria are difficult to treat as they are resistant to carbapenems, which are considered ‚Äòlast resort‚Äô antibiotics. Solid knowledge of distribution and the extent of presence/absence of resistant organisms on a continental scale has been lacking. Funded by the ECDC, between February and March 2013, national experts from the 28 European Union Member States, Iceland, Norway, the seven EU enlargement countries and Israel were invited to complete a survey to gather information about the spread of CPE, on public health responses and on available national guidance on detection, surveillance, prevention and control. The survey also investigated the laboratory capacity for diagnosis and surveillance at the national level. Following this survey, a collaborative effort (EuSCAPE) was initiated where all reference laboratory heads identified a number of representative hospitals within each country and over a six-month period the first 5 carbapenemase producing, and first 5 non-carbapenemase producing enterobacteriaceae were collected along with associated metadata (eg resistance phenotypes, mechanism of resistance, age of patient, outcome etc.). The results of this survey will be published shortly. Agreement to store and WGS isolates from this network has been agreed with all national reference laboratories. This project will allow the establishment of a solid baseline population structure of major and minor clones of CPE within the European Region. Data will be provided through cGPS within a web application (www.wgsa.net) allowing the interrogation of metadata in a genomic context and forming a solid resource for the public health community. Comparisons of mobile elements, particularly plasmid exchange in the context of local and international clonal structuring will allow an understanding of the base level population structure alon	2018-10-05T00:27:26.143Z	2018-10-05T00:27:26.143Z	398	435	22458	22421	1.85e-06	UJHC01000026	1	1			1_partial	9503-23692																hypothetical protein (22883-23233)	Lysozyme RrrD (23230-23724)	hypothetical protein (23702-23926)								hypothetical protein (13553-13792)	hypothetical protein (13825-14880)	hypothetical protein (14877-15338)	hypothetical protein (15338-16693)	hypothetical protein (16744-16947)	hypothetical protein (16944-17867)	hypothetical protein (17875-19323)	hypothetical protein (19335-20903)	hypothetical protein (20900-21550)	hypothetical protein (22167-22370)
573.208	Klebsiella pneumoniae strain EuSCAPE_RO044		573	131567;2;1224;1236;91347;543;2890311;570;573	cellular organisms;Bacteria;Pseudomonadota;Gammaproteobacteria;Enterobacterales;Enterobacteriaceae;Klebsiella/Raoultella group;Klebsiella;Klebsiella pneumoniae	Bacteria		Pseudomonadota	Gammaproteobacteria	Enterobacterales	Enterobacteriaceae	Klebsiella	Klebsiella pneumoniae	WGS	EuSCAPE_RO044				MLST.Klebsiella_pneumoniae.16	16	mlst:16				Good	2018-08-19T00:00:00Z	31358985		PRJEB10018	SAMEA3720954	GCA_900503995.1	ERR1415583	GCA_900503995.1	SC	WGS	Illumina HiSeq				104	5480293	57.3544	6	370152	87	6	5486	99.3	98.1	0.5	100		Urine		2013	2013	Romania	Europe	Romania		Human, Homo sapiens	Human				Human			host_health_state:Infection		Carbapenemase-producing enterobacteriaceae (CPE) represent one of the most serious emerging infectious disease threats we currently face. Infections caused by these bacteria are difficult to treat as they are resistant to carbapenems, which are considered ‚Äòlast resort‚Äô antibiotics. Solid knowledge of distribution and the extent of presence/absence of resistant organisms on a continental scale has been lacking. Funded by the ECDC, between February and March 2013, national experts from the 28 European Union Member States, Iceland, Norway, the seven EU enlargement countries and Israel were invited to complete a survey to gather information about the spread of CPE, on public health responses and on available national guidance on detection, surveillance, prevention and control. The survey also investigated the laboratory capacity for diagnosis and surveillance at the national level. Following this survey, a collaborative effort (EuSCAPE) was initiated where all reference laboratory heads identified a number of representative hospitals within each country and over a six-month period the first 5 carbapenemase producing, and first 5 non-carbapenemase producing enterobacteriaceae were collected along with associated metadata (eg resistance phenotypes, mechanism of resistance, age of patient, outcome etc.). The results of this survey will be published shortly. Agreement to store and WGS isolates from this network has been agreed with all national reference laboratories. This project will allow the establishment of a solid baseline population structure of major and minor clones of CPE within the European Region. Data will be provided through cGPS within a web application (www.wgsa.net) allowing the interrogation of metadata in a genomic context and forming a solid resource for the public health community. Comparisons of mobile elements, particularly plasmid exchange in the context of local and international clonal structuring will allow an understanding of the base level population structure alon	2018-10-04T23:03:37.570Z	2018-10-04T23:03:37.570Z	398	435	23359	23322	1.85e-06	UJEF01000023	1	1			1_partial	4454-24384																hypothetical protein (23784-24134)	Lysozyme RrrD (24131-24625)	hypothetical protein (24603-24827)	hypothetical protein (25941-26099)							hypothetical protein (14509-15603)	hypothetical protein (15615-16043)	hypothetical protein (16047-17432)	hypothetical protein (17505-17855)	hypothetical protein (17955-18863)	hypothetical protein (18895-20364)	hypothetical protein (20377-21849)	hypothetical protein (21849-22451)	hypothetical protein (22750-22860)	hypothetical protein (23068-23271)
573.207	Klebsiella pneumoniae strain EuSCAPE_RO052		573	131567;2;1224;1236;91347;543;2890311;570;573	cellular organisms;Bacteria;Pseudomonadota;Gammaproteobacteria;Enterobacterales;Enterobacteriaceae;Klebsiella/Raoultella group;Klebsiella;Klebsiella pneumoniae	Bacteria		Pseudomonadota	Gammaproteobacteria	Enterobacterales	Enterobacteriaceae	Klebsiella	Klebsiella pneumoniae	WGS	EuSCAPE_RO052				MLST.Klebsiella_pneumoniae.16	16	mlst:16				Good	2018-08-19T00:00:00Z	31358985		PRJEB10018	SAMEA3720962	GCA_900503275.1	ERR1374879	GCA_900503275.1	SC	WGS	Illumina HiSeq				245	5698472	56.8459	6	309722	87	7	5822	99.3	98.1	0.2	100						Romania				Human, Homo sapiens										Carbapenemase-producing enterobacteriaceae (CPE) represent one of the most serious emerging infectious disease threats we currently face. Infections caused by these bacteria are difficult to treat as they are resistant to carbapenems, which are considered ‚Äòlast resort‚Äô antibiotics. Solid knowledge of distribution and the extent of presence/absence of resistant organisms on a continental scale has been lacking. Funded by the ECDC, between February and March 2013, national experts from the 28 European Union Member States, Iceland, Norway, the seven EU enlargement countries and Israel were invited to complete a survey to gather information about the spread of CPE, on public health responses and on available national guidance on detection, surveillance, prevention and control. The survey also investigated the laboratory capacity for diagnosis and surveillance at the national level. Following this survey, a collaborative effort (EuSCAPE) was initiated where all reference laboratory heads identified a number of representative hospitals within each country and over a six-month period the first 5 carbapenemase producing, and first 5 non-carbapenemase producing enterobacteriaceae were collected along with associated metadata (eg resistance phenotypes, mechanism of resistance, age of patient, outcome etc.). The results of this survey will be published shortly. Agreement to store and WGS isolates from this network has been agreed with all national reference laboratories. This project will allow the establishment of a solid baseline population structure of major and minor clones of CPE within the European Region. Data will be provided through cGPS within a web application (www.wgsa.net) allowing the interrogation of metadata in a genomic context and forming a solid resource for the public health community. Comparisons of mobile elements, particularly plasmid exchange in the context of local and international clonal structuring will allow an understanding of the base level population structure alon	2018-10-04T22:02:22.519Z	2018-10-04T22:02:22.519Z	398	435	22458	22421	1.85e-06	UJBN01000024	1	1			1_partial	9503-23692																hypothetical protein (22883-23233)	Lysozyme RrrD (23230-23724)	hypothetical protein (23702-23926)	hypothetical protein (25040-25198)							hypothetical protein (13553-13792)	hypothetical protein (13825-14880)	hypothetical protein (14877-15338)	hypothetical protein (15338-16693)	hypothetical protein (16744-16947)	hypothetical protein (16944-17867)	hypothetical protein (17875-19323)	hypothetical protein (19335-20903)	hypothetical protein (20900-21550)	hypothetical protein (22167-22370)
573.203	Klebsiella pneumoniae strain 4300STDY6470450		573	131567;2;1224;1236;91347;543;2890311;570;573	cellular organisms;Bacteria;Pseudomonadota;Gammaproteobacteria;Enterobacterales;Enterobacteriaceae;Klebsiella/Raoultella group;Klebsiella;Klebsiella pneumoniae	Bacteria		Pseudomonadota	Gammaproteobacteria	Enterobacterales	Enterobacteriaceae	Klebsiella	Klebsiella pneumoniae	WGS	4300STDY6470450				MLST.Klebsiella_pneumoniae.16	16					Good	2018-07-16T00:00:00Z			PRJEB19226	SAMEA4364631	GCA_900494015.1		UFFH00000000	SC	WGS					107	5610873	57.1372	7	293764	84	10	5614	99.3	98.1	0.7	100				2016	2016	Thailand	Asia	Thailand		Human, Homo sapiens	Human				Human					The recent global emergence of multi-drug-resistant (MDR) clones of Gram-negative bacteria (GNB) as pathogens in intensive care units and the community has narrowed treatment options for these life-threatening infections. We will sequence 200 bacterial genomes on the Illumina platform and 20 on the PacBio. These data are part of a pre-publication release. For information on the proper use of pre-publication data shared by the Wellcome Trust Sanger Institute (including details of any publication moratoria), please see http://www.sanger.ac.uk/datasharing/	2018-10-04T12:16:05.709Z	2018-10-04T12:16:05.709Z	398	435	5000	5037	1.85e-06	UFFH01000001	1	1			1_partial	827-30481																hypothetical protein (373-828)	hypothetical protein (828-998)	hypothetical protein (991-1629)	hypothetical protein (1626-1766)	hypothetical protein (1763-2452)	hypothetical protein (3129-3380)	hypothetical protein (3408-3722)	Lysozyme RrrD (3725-4228)	hypothetical protein (4225-4575)		hypothetical protein (5088-5291)	hypothetical protein (5499-5609)	hypothetical protein (5908-6558)	hypothetical protein (6555-8123)	hypothetical protein (8135-9583)	hypothetical protein (9591-10514)	hypothetical protein (10511-10714)	hypothetical protein (10765-12120)	hypothetical protein (12120-12581)	hypothetical protein (12578-13633)
573.202	Klebsiella pneumoniae strain 4300STDY6636970		573	131567;2;1224;1236;91347;543;2890311;570;573	cellular organisms;Bacteria;Pseudomonadota;Gammaproteobacteria;Enterobacterales;Enterobacteriaceae;Klebsiella/Raoultella group;Klebsiella;Klebsiella pneumoniae	Bacteria		Pseudomonadota	Gammaproteobacteria	Enterobacterales	Enterobacteriaceae	Klebsiella	Klebsiella pneumoniae	WGS	4300STDY6636970				MLST.Klebsiella_pneumoniae.540	540					Good	2018-07-16T00:00:00Z			PRJEB19226	SAMEA24010918	GCA_900493105.1		UFCC00000000	SC	WGS					104	5639014	57.0283	9	228882	86	11	5712	99	97.8		100				2016	2016	Thailand	Asia	Thailand		Human, Homo sapiens	Human				Human					The recent global emergence of multi-drug-resistant (MDR) clones of Gram-negative bacteria (GNB) as pathogens in intensive care units and the community has narrowed treatment options for these life-threatening infections. We will sequence 200 bacterial genomes on the Illumina platform and 20 on the PacBio. These data are part of a pre-publication release. For information on the proper use of pre-publication data shared by the Wellcome Trust Sanger Institute (including details of any publication moratoria), please see http://www.sanger.ac.uk/datasharing/	2018-10-04T11:02:15.249Z	2018-10-04T11:02:15.249Z	398	435	22199	22162	1.85e-06	UFCC01000003	1	1			1_partial	594-38301																hypothetical protein (22201-22629)	hypothetical protein (22767-23090)	Lysozyme RrrD (23295-23798)	hypothetical protein (23770-24039)	hypothetical protein (24676-25644)	hypothetical protein (25905-26222)	hypothetical protein (26239-26847)	hypothetical protein (26844-27488)	hypothetical protein (27481-27789)	hypothetical protein (27995-28246)	hypothetical protein (13733-14137)	hypothetical protein (14137-14718)	hypothetical protein (14720-15586)	hypothetical protein (15583-17220)	hypothetical protein (17220-17483)	hypothetical protein (17492-19615)	hypothetical protein (19557-20120)	hypothetical protein (20376-21089)	hypothetical protein (21158-21796)	hypothetical protein (21824-21994)
573.201	Klebsiella pneumoniae strain NCTC5051		573	131567;2;1224;1236;91347;543;2890311;570;573	cellular organisms;Bacteria;Pseudomonadota;Gammaproteobacteria;Enterobacterales;Enterobacteriaceae;Klebsiella/Raoultella group;Klebsiella;Klebsiella pneumoniae	Bacteria		Pseudomonadota	Gammaproteobacteria	Enterobacterales	Enterobacteriaceae	Klebsiella	Klebsiella pneumoniae	WGS	NCTC5051	Capsular serotype 5			MLST.Klebsiella_pneumoniae.91	91		NCTC:5051			Good	2018-07-30T00:00:00Z			PRJEB6403	SAMEA3505367	GCA_900451855.1		UGLU00000000	SC	WGS					5	5837171	56.7264	1	5313263	77	25	6084	98.7	95.6	3.4	92.8		not available: to be reported later		1930-1937		Netherlands	Europe	Netherlands: Amsterdam										host_health_state:not available: to be reported later		http://www.sanger.ac.uk/resources/downloads/bacteria/nctc/	2018-10-04T04:08:02.261Z	2018-10-04T04:08:02.261Z	398	435	3223039	3223002	1.85e-06	UGLU01000001	1	14			1_partial	3202638-3242828		13_outside	271568-315418	2005841-2037408	2207595-2214874	2842655-2864135	3030674-3057671	3095958-3125798	3249925-3254961	3304061-3333853	3714642-3728627	3834051-3871091	3945871-3989581	4037521-4061345	5213393-5246147	hypothetical protein (3223040-3223507)	Lysozyme RrrD (3223504-3223974)	hypothetical protein (3224011-3224325)	IS200/IS605 family transposase ISSen6 (3224547-3225773)	hypothetical protein (3225832-3226236)	hypothetical protein (3226352-3227044)	hypothetical protein (3227041-3227181)	hypothetical protein (3227178-3227402)	hypothetical protein (3227399-3227980)	hypothetical protein (3227973-3228149)	hypothetical protein (3214351-3214638)	hypothetical protein (3214678-3215709)	hypothetical protein (3215721-3216155)	hypothetical protein (3216155-3217534)	hypothetical protein (3217764-3218666)	hypothetical protein (3218698-3220167)	hypothetical protein (3220180-3221478)	hypothetical protein (3221462-3221929)	hypothetical protein (3221960-3222595)	hypothetical protein (3222730-3222975)
573.201	Klebsiella pneumoniae strain NCTC1936		573	131567;2;1224;1236;91347;543;2890311;570;573	cellular organisms;Bacteria;Pseudomonadota;Gammaproteobacteria;Enterobacterales;Enterobacteriaceae;Klebsiella/Raoultella group;Klebsiella;Klebsiella pneumoniae	Bacteria		Pseudomonadota	Gammaproteobacteria	Enterobacterales	Enterobacteriaceae	Klebsiella	Klebsiella pneumoniae	WGS	NCTC1936	not available: to be reported later			MLST.Klebsiella_pneumoniae.67	67		NCTC:1936			Good	2018-08-06T00:00:00Z			PRJEB6403	SAMEA3400773	GCA_900451725.1		UGLI00000000	SC	WGS					2	5505946	57.0932	1	5401175	83	25	5768	99.3	95.7	4.3	95.6		not available: to be reported later		1925-1937		Netherlands	Europe	Netherlands: Amsterdam		Human, Homo sapiens	Human				Human			host_health_state:not available: to be reported later		http://www.sanger.ac.uk/resources/downloads/bacteria/nctc/	2018-10-04T03:59:33.449Z	2018-10-04T03:59:33.449Z	398	435	3751434	3751397	1.85e-06	UGLI01000001	1	12			1_partial	3732641-3772899		11_outside	1467095-1485892	1900115-1911275	2287798-2312811	3379293-3413885	3422129-3462753	3623363-3649040	4645331-4651361	4670650-4703025	4764958-4795387	4880806-4883379	5278773-5317113			hypothetical protein (3751435-3751902)	Lysozyme RrrD (3751899-3752402)	hypothetical protein (3752405-3752719)	hypothetical protein (3753170-3753859)	hypothetical protein (3753856-3753996)	Crossover junction endodeoxyribonuclease RusA (3753993-3754355)	Putative nuclease YbcO (3754352-3754642)	hypothetical protein (3754635-3754805)	hypothetical protein (3754805-3755260)	hypothetical protein (3755257-3755379)	hypothetical protein (3742998-3744182)	hypothetical protein (3744194-3744622)	hypothetical protein (3744626-3745807)	hypothetical protein (3745871-3746140)	hypothetical protein (3746171-3747061)	hypothetical protein (3747093-3748562)	hypothetical protein (3748575-3749873)	hypothetical protein (3749857-3750324)	hypothetical protein (3750355-3750990)	hypothetical protein (3751125-3751370)
573.2	Klebsiella pneumoniae strain TM10-8AC		573	131567;2;1224;1236;91347;543;2890311;570;573	cellular organisms;Bacteria;Pseudomonadota;Gammaproteobacteria;Enterobacterales;Enterobacteriaceae;Klebsiella/Raoultella group;Klebsiella;Klebsiella pneumoniae	Bacteria		Pseudomonadota	Gammaproteobacteria	Enterobacterales	Enterobacteriaceae	Klebsiella	Klebsiella pneumoniae	WGS	TM10-8AC				MLST.Klebsiella_pneumoniae.268	268					Good	2018-08-31T00:00:00Z			PRJNA482748	SAMN09737030	GCA_003466135.1		QSOA00000000	BGI	WGS	Illumina Hiseq	100x	SOAPdenovo v. 2		52	5511749	57.2561	7	350100	73	5	5594	99.5	97.9		100		feces		2014-02-01	2014	China	Asia	China: Shenzhen		Human, Homo sapiens	Human				Human				sample_type:whole organism	Reference genomes of the gut microbiota are essential for metagenomic analysis, functional characterization, and pan-genome analysis. A culturable genome reference (CGR) was built to improve mapping rates for metagenomic analysis, as well as enable functional characterization and pan-genome analysis to human gut microbiota.	2018-10-02T11:36:17.630Z	2018-10-02T11:36:17.630Z	398	435	46954	46991	1.85e-06	QSOA01000019	1	1			1_partial	23491-66567																hypothetical protein (43018-43278)	hypothetical protein (43521-43916)	hypothetical protein (43903-44184)	hypothetical protein (44184-44273)	hypothetical protein (44277-44756)	hypothetical protein (44753-45220)	hypothetical protein (45244-45432)	hypothetical protein (45517-45807)	hypothetical protein (45991-46479)	hypothetical protein (46564-46953)	hypothetical protein (47053-47271)	hypothetical protein (47401-47694)	hypothetical protein (47810-48055)	hypothetical protein (48127-48318)	hypothetical protein (48392-48721)	hypothetical protein (49190-49531)	hypothetical protein (49714-50178)	hypothetical protein (50132-51868)	hypothetical protein (51875-53194)	hypothetical protein (53170-53877)
573.199	Klebsiella pneumoniae strain BC_4985		573	131567;2;1224;1236;91347;543;2890311;570;573	cellular organisms;Bacteria;Pseudomonadota;Gammaproteobacteria;Enterobacterales;Enterobacteriaceae;Klebsiella/Raoultella group;Klebsiella;Klebsiella pneumoniae	Bacteria		Pseudomonadota	Gammaproteobacteria	Enterobacterales	Enterobacteriaceae	Klebsiella	Klebsiella pneumoniae	WGS	BC_4985				MLST.Klebsiella_pneumoniae.16	16					Good	2018-07-18T00:00:00Z			PRJNA377546	SAMN09298450	GCA_003326395.1		QOUC00000000	University of Sao Paulo	WGS	Illumina MiSeq	96.52x	VelvetOptimiser v. 2.2.5		219	5756255	57.0869	8	293328	84	8	6168	99.6	97.3	1.7	100		blood		2016	2016	Brazil	South America	Brazil: Hospital das Clinicas, Sao Paulo		Human, Homo sapiens	Human			Infection	Human				collected_by:hospital staff	This study aims to: evaluate, using the total genome sequencing of isolates of Klebsiella pneumoniae, the resistance mechanisms and virulence genes.	2018-09-29T19:57:45.263Z	2018-09-29T19:57:45.263Z	398	435	16618	16581	1.85e-06	QOUC01000015	1	1			1_partial	3663-36186																hypothetical protein (17043-17393)	Lysozyme RrrD (17390-17884)	hypothetical protein (17862-18086)	hypothetical protein (19200-20009)	hypothetical protein (20006-20146)	Crossover junction endodeoxyribonuclease RusA (20143-20505)	Putative nuclease YbcO (20502-20792)	hypothetical protein (20795-21001)	hypothetical protein (21001-21597)	hypothetical protein (21719-21988)	hypothetical protein (7985-9040)	hypothetical protein (9037-9498)	hypothetical protein (9498-10853)	hypothetical protein (10904-11107)	hypothetical protein (11104-12027)	hypothetical protein (12035-13483)	hypothetical protein (13495-15063)	hypothetical protein (15060-15710)	hypothetical protein (16009-16119)	hypothetical protein (16327-16530)
573.199	Klebsiella pneumoniae strain BC_4994		573	131567;2;1224;1236;91347;543;2890311;570;573	cellular organisms;Bacteria;Pseudomonadota;Gammaproteobacteria;Enterobacterales;Enterobacteriaceae;Klebsiella/Raoultella group;Klebsiella;Klebsiella pneumoniae	Bacteria		Pseudomonadota	Gammaproteobacteria	Enterobacterales	Enterobacteriaceae	Klebsiella	Klebsiella pneumoniae	WGS	BC_4994				MLST.Klebsiella_pneumoniae.16	16					Good	2018-07-15T00:00:00Z			PRJNA377546	SAMN09298451	GCA_003321095.1		QOHT00000000	University of Sao Paulo	WGS	Illumina MiSeq	61.93x	VelvetOptimiser v. 2.2.5		119	5583903	57.2679	8	274121	84	7	5872	99.5	98	1	100		urine		2016	2016	Brazil	South America	Brazil: Hospital das Clinicas, Sao Paulo		Human, Homo sapiens	Human			Infection	Human				collected_by:hospital staff	This study aims to: evaluate, using the total genome sequencing of isolates of Klebsiella pneumoniae, the resistance mechanisms and virulence genes.	2018-09-29T17:30:32.391Z	2018-09-29T17:30:32.391Z	398	435	109749	109786	1.85e-06	QOHT01000016	1	1			1_partial	90179-122702																hypothetical protein (104379-104648)	hypothetical protein (104770-105366)	hypothetical protein (105366-105572)	Putative nuclease YbcO (105575-105865)	Crossover junction endodeoxyribonuclease RusA (105862-106224)	hypothetical protein (106221-106361)	hypothetical protein (106358-107167)	hypothetical protein (108281-108505)	Lysozyme RrrD (108483-108977)	hypothetical protein (108974-109324)	hypothetical protein (109837-110040)	hypothetical protein (110657-111307)	hypothetical protein (111304-112872)	hypothetical protein (112884-114332)	hypothetical protein (114340-115263)	hypothetical protein (115260-115463)	hypothetical protein (115514-116869)	hypothetical protein (116869-117330)	hypothetical protein (117327-118382)	hypothetical protein (118415-118654)
573.18	Klebsiella pneumoniae strain GML-KP3-ColR-TR		573	131567;2;1224;1236;91347;543;2890311;570;573	cellular organisms;Bacteria;Pseudomonadota;Gammaproteobacteria;Enterobacterales;Enterobacteriaceae;Klebsiella/Raoultella group;Klebsiella;Klebsiella pneumoniae	Bacteria		Pseudomonadota	Gammaproteobacteria	Enterobacterales	Enterobacteriaceae	Klebsiella	Klebsiella pneumoniae	WGS	GML-KP3-ColR-TR				MLST.Klebsiella_pneumoniae.16	16					Good	2018-05-20T00:00:00Z			PRJNA471427	SAMN09209755	GCA_003144055.1		QFWK00000000	Erciyes University	WGS	Illumina NextSeq500	40.0x	SPAdes v. 3.11.1		95	5595428	57.2345	7	310879	85	5	5826	99.6	98	1	100		wound infection	isolated from wound in a hospitalized patient in Kayseri, Turkey	2017	2017	Turkey	Asia	Turkey:Kayseri		Human, Homo sapiens	Human			Klebsiella pneumoniae	Human				collected_by:Huseyin Kilic-Erciyes University	The colistin resistant K.pneumoniae strain was isolated from wound in a hospitalized patient in Kayseri, Turkey. Isolation and identification were done in Erciyes University, Genome and Stem Cell Center, Kayseri, Turkey. Whole genome sequencing was performed using Illumina-NextSeq500 at Genome and Stem Cell Center, Kayseri, Turkey.	2018-05-30T11:56:21.054Z	2018-05-30T11:56:21.054Z	398	435	4990	5027	1.85e-06	QFWK01000002	1	1			1_partial	1-27821																hypothetical protein (11-607)	Putative nuclease YbcO (816-1106)	Crossover junction endodeoxyribonuclease RusA (1103-1465)	hypothetical protein (1462-1602)	hypothetical protein (1599-2408)	hypothetical protein (3522-3746)	Lysozyme RrrD (3724-4218)	hypothetical protein (4215-4565)			hypothetical protein (5078-5281)	hypothetical protein (5898-6500)	hypothetical protein (6500-7972)	hypothetical protein (7985-9448)	hypothetical protein (9486-10394)	hypothetical protein (10917-12302)	hypothetical protein (12306-12734)	hypothetical protein (12746-13840)	hypothetical protein (13851-14108)	hypothetical protein (14111-14491)
573.149	Klebsiella pneumoniae strain WCHKP107220		573	131567;2;1224;1236;91347;543;2890311;570;573	cellular organisms;Bacteria;Pseudomonadota;Gammaproteobacteria;Enterobacterales;Enterobacteriaceae;Klebsiella/Raoultella group;Klebsiella;Klebsiella pneumoniae	Bacteria		Pseudomonadota	Gammaproteobacteria	Enterobacterales	Enterobacteriaceae	Klebsiella	Klebsiella pneumoniae	WGS	WCHKP107220										Good	2017-08-18T00:00:00Z			PRJNA353728	SAMN06671976	GCA_002257975.1		NBXO00000000	West China Hospital, Sichuan University	WGS	Illumina HiSeq	100x	SPAdes v. 3.9.0		91	5433380	57.25	7	248996	77	4	5377	99.6	98.4		100				2015-09	2015	China	Asia	China: Sichuan, Chengdu		Human, Homo sapiens	Human				Human				sample_type:culture	Genome sequencing and assembly of Klebsiella strains	2017-09-28T20:32:31.812Z	2017-09-28T20:32:31.812Z	398	435	44447	44484	1.85e-06	NBXO01000021	1	1			1_partial	22029-60988																hypothetical protein (40511-40771)	hypothetical protein (41014-41409)	hypothetical protein (41396-41677)	hypothetical protein (41677-41766)	hypothetical protein (41770-42249)	hypothetical protein (42246-42713)	hypothetical protein (42737-42925)	hypothetical protein (43010-43300)	hypothetical protein (43484-43972)	hypothetical protein (44057-44446)	hypothetical protein (44546-44764)	hypothetical protein (44894-45187)	hypothetical protein (45303-45548)	hypothetical protein (45620-45811)	hypothetical protein (45886-46215)	hypothetical protein (46684-47025)	hypothetical protein (47208-47672)	hypothetical protein (47626-49362)	hypothetical protein (49369-50688)	hypothetical protein (50664-51371)
573.142	Klebsiella pneumoniae KPN522ec		573	131567;2;1224;1236;91347;543;2890311;570;573	cellular organisms;Bacteria;Pseudomonadota;Gammaproteobacteria;Enterobacterales;Enterobacteriaceae;Klebsiella/Raoultella group;Klebsiella;Klebsiella pneumoniae	Bacteria		Pseudomonadota	Gammaproteobacteria	Enterobacterales	Enterobacteriaceae	Klebsiella	Klebsiella pneumoniae	WGS	KPN522ec				MLST.Klebsiella_pneumoniae.16	16	genotype:ST16; Capsule locus KL51				Good	2017-05-16T00:00:00Z	2851209328776040		PRJNA376414	SAMN06437485		SRR5385498		Houston Methodist Hospital	WGS					74	5483356	57.2	9	212564	76	5	5477	99.2	97.9	0.3	100		WOUND		2012-10-25	2012	USA	North America	USA: Houston		Human, Homo sapiens	Human				Human						2017-08-09T05:12:08.335Z	2017-08-09T05:12:08.335Z	398	435	26324	26287	1.85e-06	573.14208.con.0030	1	1						1_outside	5079-25753													hypothetical protein (26749-27099)	Lysozyme RrrD (27096-27566)									hypothetical protein (17691-18746)	hypothetical protein (18743-19204)	hypothetical protein (19204-20559)	hypothetical protein (20610-20813)	hypothetical protein (20810-21733)	hypothetical protein (21741-23189)	hypothetical protein (23201-24769)	hypothetical protein (24766-25416)	hypothetical protein (25715-25825)	hypothetical protein (26033-26236)
573.142	Klebsiella pneumoniae KPN514ec		573	131567;2;1224;1236;91347;543;2890311;570;573	cellular organisms;Bacteria;Pseudomonadota;Gammaproteobacteria;Enterobacterales;Enterobacteriaceae;Klebsiella/Raoultella group;Klebsiella;Klebsiella pneumoniae	Bacteria		Pseudomonadota	Gammaproteobacteria	Enterobacterales	Enterobacteriaceae	Klebsiella	Klebsiella pneumoniae	WGS	KPN514ec				MLST.Klebsiella_pneumoniae.16	16	genotype:ST16; Capsule locus KL51				Good	2017-05-16T00:00:00Z	2851209328776040		PRJNA376414	SAMN06437479		SRR5385504		Houston Methodist Hospital	WGS					76	5488476	57.19	10	212564	77	8	5491	99.3	98.1	0.3	100		WOUND		2012-10-25	2012	USA	North America	USA: Houston		Human, Homo sapiens	Human				Human						2017-08-09T05:08:52.683Z	2017-08-09T05:08:52.683Z	398	435	26324	26287	1.85e-06	573.14203.con.0051	1	1						1_outside	5079-25753													hypothetical protein (26749-27099)	Lysozyme RrrD (27096-27566)									hypothetical protein (17691-18746)	hypothetical protein (18743-19204)	hypothetical protein (19204-20559)	hypothetical protein (20610-20813)	hypothetical protein (20810-21733)	hypothetical protein (21741-23189)	hypothetical protein (23201-24769)	hypothetical protein (24766-25416)	hypothetical protein (25715-25825)	hypothetical protein (26033-26236)
1.03789e+06	Klebsiella pneumoniae JH1		1037890	131567;2;1224;1236;91347;543;2890311;570;573;1037890	cellular organisms;Bacteria;Pseudomonadota;Gammaproteobacteria;Enterobacterales;Enterobacteriaceae;Klebsiella/Raoultella group;Klebsiella;Klebsiella pneumoniae;Klebsiella pneumoniae JH1	Bacteria		Pseudomonadota	Gammaproteobacteria	Enterobacterales	Enterobacteriaceae	Klebsiella	Klebsiella pneumoniae	WGS	JH1				MLST.Klebsiella_pneumoniae.134	134					Good	2011-07-05T00:00:00Z	21746949		PRJNA67489	SAMN02469846	GCA_000219945.2		AFQK00000000		WGS					118	5534249	57.19	12	141130	71	3	5281	99.4	97.9	0.3	100		the culture collection of GlaxoSmithKline (Collegeville, Pennsylvania, USA)	isolate obtained from the culture collection of GlaxoSmithKline (Collegeville, Pennsylvania, USA)							Human, Homo sapiens	Human				Human					K. pneumoniae strain JH1 is a clinical isolate obtained from the culture collection of GlaxoSmithKline (Collegeville, Pennsylvania, USA).	2014-12-08T22:11:49.435Z	2015-03-16T03:17:09.594Z	398	435	233657	233620	1.85e-06	CCGQ01000009	58	1			1_partial	214189-235124																hypothetical protein (234082-234432)	Lysozyme RrrD (234429-234923)	hypothetical protein (234901-235125)	hypothetical protein (236239-236397)							hypothetical protein (224752-224991)	hypothetical protein (225024-226079)	hypothetical protein (226076-226537)	hypothetical protein (226537-227892)	hypothetical protein (227943-228146)	hypothetical protein (228143-229066)	hypothetical protein (229074-230522)	hypothetical protein (230534-232102)	hypothetical protein (232099-232749)	hypothetical protein (233366-233569)
1.03789e+06	Klebsiella pneumoniae JH1		1037890	131567;2;1224;1236;91347;543;2890311;570;573;1037890	cellular organisms;Bacteria;Pseudomonadota;Gammaproteobacteria;Enterobacterales;Enterobacteriaceae;Klebsiella/Raoultella group;Klebsiella;Klebsiella pneumoniae;Klebsiella pneumoniae JH1	Bacteria		Pseudomonadota	Gammaproteobacteria	Enterobacterales	Enterobacteriaceae	Klebsiella	Klebsiella pneumoniae	WGS	JH1				MLST.Klebsiella_pneumoniae.134	134					Good	2011-07-05T00:00:00Z	21746949		PRJNA67489	SAMN02469846	GCA_000219945.2		AFQK00000000		WGS					118	5534249	57.19	12	141130	71	3	5281	99.4	97.9	0.3	100		the culture collection of GlaxoSmithKline (Collegeville, Pennsylvania, USA)	isolate obtained from the culture collection of GlaxoSmithKline (Collegeville, Pennsylvania, USA)							Human, Homo sapiens	Human				Human					K. pneumoniae strain JH1 is a clinical isolate obtained from the culture collection of GlaxoSmithKline (Collegeville, Pennsylvania, USA).	2014-12-08T22:11:49.435Z	2015-03-16T03:17:09.594Z	398	435	304578	304615	1.85e-06	CCEX01000010	59	2			1_partial	283716-330956		1_outside	57057-69538													hypothetical protein (298148-298438)	hypothetical protein (298435-299193)	hypothetical protein (299599-300195)	Putative nuclease YbcO (300404-300694)	Crossover junction endodeoxyribonuclease RusA (300691-301053)	hypothetical protein (301050-301190)	hypothetical protein (301187-301996)	hypothetical protein (303110-303334)	Lysozyme RrrD (303312-303806)	hypothetical protein (303803-304153)	hypothetical protein (304666-304869)	hypothetical protein (305486-306088)	hypothetical protein (306088-307560)	hypothetical protein (307573-309042)	hypothetical protein (309074-309982)	hypothetical protein (310082-310432)	hypothetical protein (310505-311890)	hypothetical protein (311894-312322)	hypothetical protein (312334-313428)	hypothetical protein (313439-313696)
573.136	Klebsiella pneumoniae KPN1682ec		573	131567;2;1224;1236;91347;543;2890311;570;573	cellular organisms;Bacteria;Pseudomonadota;Gammaproteobacteria;Enterobacterales;Enterobacteriaceae;Klebsiella/Raoultella group;Klebsiella;Klebsiella pneumoniae	Bacteria		Pseudomonadota	Gammaproteobacteria	Enterobacterales	Enterobacteriaceae	Klebsiella	Klebsiella pneumoniae	WGS	KPN1682ec				MLST.Klebsiella_pneumoniae.273	273	genotype:ST273; Capsule locus KL74				Good	2017-05-16T00:00:00Z	2851209328776040		PRJNA376414	SAMN06438627		SRR5386065		Houston Methodist Hospital	WGS					84	5617783	57.03	11	172888	65	6	5636	99.7	98.2	0.3	100		RESPIRATORY		2014-08-17	2014	USA	North America	USA: Houston		Human, Homo sapiens	Human				Human						2017-08-08T23:22:25.859Z	2017-08-08T23:22:25.859Z	398	435	41964	42001	1.85e-06	573.13586.con.0002	1	1			1_partial	24223-62215																hypothetical protein (36130-37101)	hypothetical protein (37278-37715)	hypothetical protein (37712-37906)	hypothetical protein (37896-38300)	hypothetical protein (38823-39875)	hypothetical protein (40023-40409)	hypothetical protein (40396-40677)	hypothetical protein (40677-41306)	hypothetical protein (41314-41589)	hypothetical protein (41815-41919)	hypothetical protein (42028-42273)	hypothetical protein (42372-42620)	hypothetical protein (42812-43111)	hypothetical protein (43375-43866)	hypothetical protein (43866-45974)	hypothetical protein (45971-46186)	hypothetical protein (46183-47682)	hypothetical protein (47627-49642)	hypothetical protein (49724-50050)	hypothetical protein (50004-50336)
573.135	Klebsiella pneumoniae KPN1546ec		573	131567;2;1224;1236;91347;543;2890311;570;573	cellular organisms;Bacteria;Pseudomonadota;Gammaproteobacteria;Enterobacterales;Enterobacteriaceae;Klebsiella/Raoultella group;Klebsiella;Klebsiella pneumoniae	Bacteria		Pseudomonadota	Gammaproteobacteria	Enterobacterales	Enterobacteriaceae	Klebsiella	Klebsiella pneumoniae	WGS	KPN1546ec				MLST.Klebsiella_pneumoniae.16	16	genotype:ST16; Capsule locus KL51				Good	2017-05-16T00:00:00Z	2851209328776040		PRJNA376414	SAMN06438517		SRR5386631		Houston Methodist Hospital	WGS					106	5575169	57.25	12	185875	71	4	5595	99.4	98.4		100		URINE		2014-07-23	2014	USA	North America	USA: Houston		Human, Homo sapiens	Human				Human						2017-08-08T22:22:27.562Z	2017-08-08T22:22:27.562Z	398	435	939	976	1.85e-06	573.13475.con.0001	1	1						1_outside	1026-22799													hypothetical protein (164-514)										hypothetical protein (1027-1230)	hypothetical protein (1847-2497)	hypothetical protein (2494-4062)	hypothetical protein (4074-5522)	hypothetical protein (5530-6453)	hypothetical protein (6450-6653)	hypothetical protein (6704-8059)	hypothetical protein (8059-8520)	hypothetical protein (8517-9572)	hypothetical protein (9605-9844)
573.135	Klebsiella pneumoniae KPN1544ec		573	131567;2;1224;1236;91347;543;2890311;570;573	cellular organisms;Bacteria;Pseudomonadota;Gammaproteobacteria;Enterobacterales;Enterobacteriaceae;Klebsiella/Raoultella group;Klebsiella;Klebsiella pneumoniae	Bacteria		Pseudomonadota	Gammaproteobacteria	Enterobacterales	Enterobacteriaceae	Klebsiella	Klebsiella pneumoniae	WGS	KPN1544ec				MLST.Klebsiella_pneumoniae.273	273	genotype:ST273; Capsule locus KL74				Good	2017-05-16T00:00:00Z	2851209328776040		PRJNA376414	SAMN06438515		SRR5386633		Houston Methodist Hospital	WGS					82	5619834	57.02	10	175953	66	6	5644	99.6	98.2	0.3	100		RESPIRATORY		2014-07-20	2014	USA	North America	USA: Houston		Human, Homo sapiens	Human				Human						2017-08-08T22:18:37.315Z	2017-08-08T22:18:37.315Z	398	435	41964	42001	1.85e-06	573.13473.con.0029	1	0																				hypothetical protein (36130-37101)	hypothetical protein (37278-37715)	hypothetical protein (37712-37906)	hypothetical protein (37896-38300)	hypothetical protein (38451-38672)	hypothetical protein (38823-39875)	hypothetical protein (40023-40409)	hypothetical protein (40396-40677)	hypothetical protein (40677-41306)	hypothetical protein (41314-41589)	hypothetical protein (42028-42273)	hypothetical protein (42372-42620)	hypothetical protein (42812-43111)	hypothetical protein (43375-43866)	hypothetical protein (43866-45974)	hypothetical protein (45971-46186)	hypothetical protein (46183-47682)	hypothetical protein (47627-49642)	hypothetical protein (49724-50050)	hypothetical protein (50043-50336)
573.135	Klebsiella pneumoniae KPN1526ec		573	131567;2;1224;1236;91347;543;2890311;570;573	cellular organisms;Bacteria;Pseudomonadota;Gammaproteobacteria;Enterobacterales;Enterobacteriaceae;Klebsiella/Raoultella group;Klebsiella;Klebsiella pneumoniae	Bacteria		Pseudomonadota	Gammaproteobacteria	Enterobacterales	Enterobacteriaceae	Klebsiella	Klebsiella pneumoniae	WGS	KPN1526ec				MLST.Klebsiella_pneumoniae.273	273	genotype:ST273; Capsule locus KL74				Good	2017-05-16T00:00:00Z	2851209328776040		PRJNA376414	SAMN06438500		SRR5386648		Houston Methodist Hospital	WGS					130	5605312	57.03	16	111414	51	3	5632	99.6	98.2	1	100		RESPIRATORY		2014-08-11	2014	USA	North America	USA: Houston		Human, Homo sapiens	Human				Human						2017-08-08T22:10:25.038Z	2017-08-08T22:10:25.038Z	398	435	17730	17693	1.85e-06	573.13458.con.0051	1	1			1_partial	83-30174																hypothetical protein (18105-18380)	hypothetical protein (18388-19017)	hypothetical protein (19017-19298)	hypothetical protein (19285-19671)	hypothetical protein (19819-20871)	hypothetical protein (21022-21243)	hypothetical protein (21394-21798)	hypothetical protein (21788-21982)	hypothetical protein (21979-22416)	hypothetical protein (22593-23564)	hypothetical protein (9358-9651)	hypothetical protein (9644-9970)	hypothetical protein (10052-12067)	hypothetical protein (12012-13511)	hypothetical protein (13508-13723)	hypothetical protein (13720-15828)	hypothetical protein (15828-16319)	hypothetical protein (16583-16882)	hypothetical protein (17074-17322)	hypothetical protein (17421-17666)
573.133	Klebsiella pneumoniae KPN1321ec		573	131567;2;1224;1236;91347;543;2890311;570;573	cellular organisms;Bacteria;Pseudomonadota;Gammaproteobacteria;Enterobacterales;Enterobacteriaceae;Klebsiella/Raoultella group;Klebsiella;Klebsiella pneumoniae	Bacteria		Pseudomonadota	Gammaproteobacteria	Enterobacterales	Enterobacteriaceae	Klebsiella	Klebsiella pneumoniae	WGS	KPN1321ec				MLST.Klebsiella_pneumoniae.16	16	genotype:ST16; Capsule locus KL51				Good	2017-05-16T00:00:00Z	2851209328776040		PRJNA376414	SAMN06438309		SRR5386853		Houston Methodist Hospital	WGS					121	5595346	57.19	12	156625	61	3	5641	99.4	98.1		100		URINE		2014-03-16	2014	USA	North America	USA: Houston		Human, Homo sapiens	Human				Human						2017-08-08T18:11:50.592Z	2017-08-08T18:11:50.592Z	398	435	27184	27147	1.85e-06	573.13282.con.0044	1	1			1_partial	12587-27958																hypothetical protein (27609-27959)	Lysozyme RrrD (27956-28459)									hypothetical protein (18551-19606)	hypothetical protein (19603-20064)	hypothetical protein (20064-21419)	hypothetical protein (21470-21673)	hypothetical protein (21670-22593)	hypothetical protein (22601-24049)	hypothetical protein (24061-25629)	hypothetical protein (25626-26276)	hypothetical protein (26575-26685)	hypothetical protein (26893-27096)
573.125	Klebsiella pneumoniae strain 44809		573	131567;2;1224;1236;91347;543;2890311;570;573	cellular organisms;Bacteria;Pseudomonadota;Gammaproteobacteria;Enterobacterales;Enterobacteriaceae;Klebsiella/Raoultella group;Klebsiella;Klebsiella pneumoniae	Bacteria		Pseudomonadota	Gammaproteobacteria	Enterobacterales	Enterobacteriaceae	Klebsiella	Klebsiella pneumoniae	WGS	44809				MLST.Klebsiella_pneumoniae.1502	1502					Good	2017-06-08T00:00:00Z			PRJNA339843	SAMN06218085	GCA_002181225.1		NDDK00000000	JCVI	WGS	Illumina NextSeq 500	108.13x	SPAdes v. 3.1.1		87	5672635	57.06	9	212831	74	4	5797	99.6	98		100		blood		2013-01-01	2013	USA		United States		Human, Homo sapiens	Human				Human				collected_by:Barry Kreiswirth	Carbapenem-resistant Enterobacteriaceae from US hospitals will be sequenced and compared to determine the genetic relationships among resistant strains	2017-07-22T13:33:40.001Z	2017-07-22T13:33:40.001Z	398	435	35777	35814	1.85e-06	NDDK01000025	1	0																				hypothetical protein (31841-32101)	hypothetical protein (32344-32739)	hypothetical protein (32726-33007)	hypothetical protein (33007-33096)	hypothetical protein (33100-33579)	hypothetical protein (33576-34043)	hypothetical protein (34067-34255)	hypothetical protein (34340-34630)	hypothetical protein (34814-35302)	hypothetical protein (35387-35776)	hypothetical protein (35876-36094)	hypothetical protein (36224-36517)	hypothetical protein (36633-36878)	hypothetical protein (36950-37141)	hypothetical protein (37216-37545)	hypothetical protein (38014-38355)	hypothetical protein (38538-39002)	hypothetical protein (38956-40692)	hypothetical protein (40699-42018)	hypothetical protein (41994-42701)
571.324	Klebsiella oxytoca strain KCRI-40 strain RDK37_40		571	131567;2;1224;1236;91347;543;2890311;570;571	cellular organisms;Bacteria;Pseudomonadota;Gammaproteobacteria;Enterobacterales;Enterobacteriaceae;Klebsiella/Raoultella group;Klebsiella;Klebsiella oxytoca	Bacteria		Pseudomonadota	Gammaproteobacteria	Enterobacterales	Enterobacteriaceae	Klebsiella	Klebsiella oxytoca	WGS	RDK37_40										Good	2018-05-09T00:00:00Z			PRJEB26616	SAMEA4646313	GCA_900407165.1		OVDX00000000	Kilimanjaro Clinical Research Institute	WGS					365	6378955	55.2061	16	113446	88	15	6535	99	95.4	3.1	100		wound swab		2013	2013	Tanzania	Africa	Tanzania		Human, Homo sapiens	Human				Human			host_health_state:diseased	collected_by:KCMC-KCRI	Molecular characterisation of Klebsiella pneumoniae isolates from a tertiary referral hospital in Tanzania, in terms of MLST, K-type, and the presence of virulence and anti-microbial resistance genes.	2018-07-16T17:19:51.598Z	2018-07-16T17:19:51.598Z	398	435	23188	23151	1.85e-06	OVDX01000051	4	1			1_partial	616-32953																hypothetical protein (23199-23375)	hypothetical protein (23389-23838)	hypothetical protein (23822-24172)	hypothetical protein (24592-25194)	hypothetical protein (25207-26268)	hypothetical protein (26268-26471)	LexA repressor (26468-26860)	hypothetical protein (26903-27136)	Protein RecA (27178-28263)	hypothetical protein (28433-30418)	hypothetical protein (15977-16180)	hypothetical protein (16219-17427)	hypothetical protein (17442-18098)	hypothetical protein (18082-19311)	hypothetical protein (19311-19496)	hypothetical protein (19507-21264)	hypothetical protein (21264-21761)	hypothetical protein (21919-22269)	hypothetical protein (22318-22800)	hypothetical protein (22879-23124)
244367	Klebsiella variicola NUKP-18		244366	131567;2;1224;1236;91347;543;2890311;570;244366	cellular organisms;Bacteria;Pseudomonadota;Gammaproteobacteria;Enterobacterales;Enterobacteriaceae;Klebsiella/Raoultella group;Klebsiella;Klebsiella variicola	Bacteria		Pseudomonadota	Gammaproteobacteria	Enterobacterales	Enterobacteriaceae	Klebsiella	Klebsiella variicola	WGS	NUKP-18				MLST.Klebsiella_pneumoniae.1478	1478					Good	2022-09-08T00:00:00Z	35797348		PRJDB12116	SAMD00397320	GCA_026007635.1		BQSV00000000		WGS	Illumina Miseq	52x	A5-miseq v. 20160825		91	5970642	56.8299	8	258944	85	13	6089	99.7	98	0.2	100				2017-05-11	2017	Japan	Asia	Japan		Homo sapiens	Human				Human						2022-11-23T00:04:15.006Z	2022-11-23T00:04:15.006Z	398	447	463711	463760	1.85e-06	BQSV01000002	2	2			1_partial	441079-486305		1_outside	149173-156831													hypothetical protein (458254-458496)	hypothetical protein (458572-458787)	hypothetical protein (458999-459133)	hypothetical protein (459642-460064)	hypothetical protein (460782-461105)	hypothetical protein (461089-461568)	hypothetical protein (461565-462032)	hypothetical protein (462257-462430)	hypothetical protein (462460-462642)	hypothetical protein (463465-463710)	hypothetical protein (463768-463911)	hypothetical protein (464608-464946)	hypothetical protein (465078-465419)	hypothetical protein (465603-466067)	hypothetical protein (466708-467757)	hypothetical protein (467764-469083)	hypothetical protein (469059-469766)	hypothetical protein (469776-470996)	hypothetical protein (471042-471296)	hypothetical protein (471188-471670)
244367	Klebsiella variicola 2485STDY5438395		244366	131567;2;1224;1236;91347;543;2890311;570;244366	cellular organisms;Bacteria;Pseudomonadota;Gammaproteobacteria;Enterobacterales;Enterobacteriaceae;Klebsiella/Raoultella group;Klebsiella;Klebsiella variicola	Bacteria		Pseudomonadota	Gammaproteobacteria	Enterobacterales	Enterobacteriaceae	Klebsiella	Klebsiella variicola	WGS	2485STDY5438395				MLST.Klebsiella_pneumoniae.203	203	mlst:203				Good		31477167			SAMEA2054826	GCA_900560655.1	ERR314404			WGS	Illumina HiSeq 2000				44	5576133	57.1909	6	374847	64	4	5438	95.18	93.37	0.11	99.78					2012	United Kingdom				Human, Homo sapiens									strain id:AKPRH128862		2022-03-25T20:32:20.232Z	2022-03-25T20:32:20.232Z	397	434	669969	670006	1.85e-06	244366.904.con.0001	1	1			1_partial	660506-688802																hypothetical protein (664070-664333)	hypothetical protein (664345-664857)	hypothetical protein (664854-665045)	hypothetical protein (665118-665387)	hypothetical protein (666118-666426)	hypothetical protein (666419-667078)	hypothetical protein (667075-667653)	hypothetical protein (668058-668543)	hypothetical protein (668703-668972)	Lysozyme RrrD (668944-669447)	hypothetical protein (670031-670408)	hypothetical protein (671296-671931)	hypothetical protein (671963-672430)	hypothetical protein (672414-673712)	hypothetical protein (673725-675194)	hypothetical protein (675136-676128)	hypothetical protein (676181-677035)	hypothetical protein (677096-678277)	hypothetical protein (678281-678712)	hypothetical protein (678724-679821)
244367	Klebsiella variicola strain UFMG51		244366	131567;2;1224;1236;91347;543;2890311;570;244366	cellular organisms;Bacteria;Pseudomonadota;Gammaproteobacteria;Enterobacterales;Enterobacteriaceae;Klebsiella/Raoultella group;Klebsiella;Klebsiella variicola	Bacteria		Pseudomonadota	Gammaproteobacteria	Enterobacterales	Enterobacteriaceae	Klebsiella	Klebsiella variicola	WGS	UFMG51				MLST.Klebsiella_pneumoniae.355	355					Good	2020-11-11T00:00:00Z			PRJNA517540	SAMN15305982	GCA_015354525.1		JACAFN000000000	Federal University of Minas Gerais	WGS	Illumina MiSeq	16.0x	A5-miseq v. 20141120		22	6031349	56.7299	3	711753	81	17	5963	95.24	93.07	0.44	99.78		endophyte	isolated from maize as well as the environmental safety of bacterial isolates that are candidates for bioinoculants through access to the gene content	2013-04-05	2013	Brazil	South America	Brazil:Savana		Plant	Plant				Plant				sample_type:organism	The objective of this project was to investigate the plant growth promotion potential of endophytic and rhizospheric bacteria isolated from maize as well as the environmental safety of bacterial isolates that are candidates for bioinoculants through access to the gene content.	2020-11-30T12:59:45.073Z	2020-11-30T12:59:45.073Z	398	435	755473	755510	1.85e-06	JACAFN010000001	2	2			1_partial	727191-778828		1_outside	1414003-1449991													hypothetical protein (750431-751276)	hypothetical protein (752040-752435)	hypothetical protein (752422-752703)	hypothetical protein (752703-752792)	hypothetical protein (752796-753275)	hypothetical protein (753272-753739)	hypothetical protein (753763-753951)	hypothetical protein (754036-754326)	hypothetical protein (754510-754998)	hypothetical protein (755083-755472)	hypothetical protein (756329-756574)	hypothetical protein (756646-756837)	hypothetical protein (756912-757241)	hypothetical protein (757710-758051)	hypothetical protein (758234-758698)	hypothetical protein (759339-760388)	hypothetical protein (760395-761714)	hypothetical protein (761690-762397)	hypothetical protein (762407-763627)	hypothetical protein (763673-763927)
244366	Klebsiella variicola strain FDAARGOS_628 strain Not applicable		244366	131567;2;1224;1236;91347;543;2890311;570;244366	cellular organisms;Bacteria;Pseudomonadota;Gammaproteobacteria;Enterobacterales;Enterobacteriaceae;Klebsiella/Raoultella group;Klebsiella;Klebsiella variicola	Bacteria		Pseudomonadota	Gammaproteobacteria	Enterobacterales	Enterobacteriaceae	Klebsiella	Klebsiella variicola	Complete	Not applicable				MLST.Klebsiella_pneumoniae.208	208		FDA:FDAARGOS_628			Good	2020-04-12T00:00:00Z			PRJNA231221	SAMN11056343	GCA_012273075.1		CP050958,CP050957	US Food and Drug Administration	Complete	Pacbio; Illumina	703.48x	canu v. 1.4	1	2	5740392	57.2592	1	5617896	86	9	5723	95.12	93.31	0.11	99.78		clinical isolate				USA	North America	USA: MI		Human, Homo sapiens	Human				Human			host_description:Not applicable	collected_by:University of Michigan Health System	In May 2014, the FDA and collaborators established a publicly available dAtabase for Reference Grade micrObial Sequences called FDA-ARGOS. With funding support from FDA‚Äôs Office of Counterterrorism and Emerging Threats (OCET) and DoD, the FDA-ARGOS team are initially collecting and sequencing 2000 microbes that include biothreat microorganisms, common clinical pathogens and closely related species. Currently, FDA-ARGOS microbial genomes are generated in 3 phases. Generally: Phase 1 entails collection of a previously identified microbe and nucleic acid extraction. Phase 2, the microbial nucleic acids are sequenced and de novo assembled using Illumina and PacBio sequencing platforms at the Institute for Genome Sciences at the University of Maryland (UMD-IGS). Phase 3, the assembled genomes are vetted by an ID-NGS subject matter expert working group consisting of FDA personnel and collaborators and the data are deposited in NCBI databases. The FDA-ARGOS genomes meet the quality metrics for reference-grade genomes for regulatory use. FDA-ARGOS reference genomes have been de novo assembled with high depth of base coverage and placed within a pre-established phylogenetic tree. Each microbial isolate in the database is covered at a minimum of 20X over 95 percent of the assembled core genome. Furthermore, sample specific metadata, raw reads, assemblies, annotation and details of the bioinformatics pipeline are available.	2020-04-26T14:27:17.398Z	2020-04-26T14:27:17.398Z	397	434	163320	163357	1.85e-06	CP050958	1	8			1_partial	148600-188049		7_outside	10615-23179	1175461-1219982	1708465-1743263	1973049-1981555	5235842-5250454	5287711-5320359	5587596-5599727							hypothetical protein (157989-158390)	hypothetical protein (159015-159608)	hypothetical protein (159605-159988)	hypothetical protein (159985-160125)	hypothetical protein (160122-160811)	hypothetical protein (160887-161423)	hypothetical protein (161583-161831)	Lysozyme RrrD (161834-162364)	hypothetical protein (162569-162892)	hypothetical protein (163064-163291)	hypothetical protein (163382-163759)	hypothetical protein (164563-165165)	hypothetical protein (165165-166637)	hypothetical protein (166650-168119)	hypothetical protein (168151-169050)	hypothetical protein (169064-169741)	hypothetical protein (169828-171213)	hypothetical protein (171217-171648)	hypothetical protein (171660-172757)	hypothetical protein (172767-173069)
244366	Klebsiella variicola strain AS012406		244366	131567;2;1224;1236;91347;543;2890311;570;244366	cellular organisms;Bacteria;Pseudomonadota;Gammaproteobacteria;Enterobacterales;Enterobacteriaceae;Klebsiella/Raoultella group;Klebsiella;Klebsiella variicola	Bacteria		Pseudomonadota	Gammaproteobacteria	Enterobacterales	Enterobacteriaceae	Klebsiella	Klebsiella variicola	WGS	AS012406				MLST.Klebsiella_pneumoniae.1791	1791					Poor	2020-02-14T00:00:00Z			PRJNA553678	SAMN12250725	GCA_010592365.1		VKUS00000000	Ares Genetics	WGS	Illumina NextSeq	112.98x	SPAdes v. 3.12		1946	6261996	57.3864	17	121602	53	6	7608	92.71	78.9	16.54	99.78	Too many contigs	lung		2016-02-01	2016	USA	North America	USA		Human, Homo sapiens	Human			Pneumonia	Human				collected_by:Curetis GmbH	Whole genome sequencing (WGS) is now routinely performed in clinical microbiology laboratories to assess isolate relatedness. With appropriately developed analytics, the same data can be used for prediction of antimicrobial susceptibility. We assessed WGS data for identification and antibiotic susceptibility testing (AST) prediction compared to matrix-assisted laser desorption ionization time-of-flight mass spectrometry (MALDI-TOF) identification and broth microdilution phenotypic susceptibility testing on clinical isolates.	2020-03-27T13:26:11.342Z	2020-03-27T13:26:11.342Z	398	435	18963	18926	1.85e-06	VKUS01000057	2	1						1_outside	4439-15389													hypothetical protein (18964-19353)	hypothetical protein (19438-19926)	hypothetical protein (20145-20420)	hypothetical protein (20423-21052)	hypothetical protein (21052-21333)	hypothetical protein (21320-21622)					hypothetical protein (10317-12251)	hypothetical protein (12310-13968)	hypothetical protein (13972-14481)	hypothetical protein (14655-15023)	hypothetical protein (15016-15603)	hypothetical protein (15765-17225)	hypothetical protein (17222-17518)	hypothetical protein (17681-18220)	hypothetical protein (18298-18543)	hypothetical protein (18646-18864)
244366	Klebsiella variicola AS3		244366	131567;2;1224;1236;91347;543;2890311;570;244366	cellular organisms;Bacteria;Pseudomonadota;Gammaproteobacteria;Enterobacterales;Enterobacteriaceae;Klebsiella/Raoultella group;Klebsiella;Klebsiella variicola	Bacteria		Pseudomonadota	Gammaproteobacteria	Enterobacterales	Enterobacteriaceae	Klebsiella	Klebsiella variicola	WGS	AS3				MLST.Klebsiella_pneumoniae.1866	1866					Good	2023-02-21T00:00:00Z			PRJNA473419	SAMN33317302	GCA_028765255.1		JARADM000000000			Illumina MiniSeq; Oxford Nanopore MinION	542x	Unicycler v. 0.5.0		20	6370883	56.4605	1	5516899	82	22	6610	99.4	97.8	0.1	100		Hospital sewage		2022-05-30	2022	Japan	Asia	Japan											collected_by:Tokyo Medical and Dental University		2023-02-27T20:05:34.715Z	2023-02-27T20:05:34.715Z	398	435	3385793	3385756	1.85e-06	JARADM010000001	1	4			1_partial	3367664-3403803		3_outside	223719-252762	2699757-2730696	3711571-3745423											hypothetical protein (3385794-3386183)	hypothetical protein (3386268-3386756)	hypothetical protein (3386827-3387030)	hypothetical protein (3386975-3387250)	hypothetical protein (3387247-3387591)	hypothetical protein (3387588-3388127)	hypothetical protein (3388124-3388435)	hypothetical protein (3389473-3390318)	hypothetical protein (3390974-3391552)	hypothetical protein (3391566-3392546)	hypothetical protein (3377052-3377285)	hypothetical protein (3377328-3378545)	ATP-dependent Clp protease proteolytic subunit (3378555-3379403)	hypothetical protein (3379416-3380723)	hypothetical protein (3380723-3382465)	hypothetical protein (3382419-3382883)	hypothetical protein (3383066-3383407)	hypothetical protein (3383463-3383708)	IS3 family transposase ISEhe3 (3384071-3384613)	hypothetical protein (3384940-3385218)
1.66733e+06	Klebsiella quasipneumoniae subsp. quasipneumoniae strain SB98		1667327	131567;2;1224;1236;91347;543;2890311;570;1463165;1667327	cellular organisms;Bacteria;Pseudomonadota;Gammaproteobacteria;Enterobacterales;Enterobacteriaceae;Klebsiella/Raoultella group;Klebsiella;Klebsiella quasipneumoniae;Klebsiella quasipneumoniae subsp. quasipneumoniae	Bacteria		Pseudomonadota	Gammaproteobacteria	Enterobacterales	Enterobacteriaceae	Klebsiella	Klebsiella quasipneumoniae	Deprecated	SB98				MLST.Klebsiella_pneumoniae.622	622					Good	2021-10-19T00:00:00Z			PRJNA768294	SAMN22024803	GCA_020525785.1		CP084803,CP084804,CP084805	Monash University	Complete	Minion (Oxford Nanopore) and NextSeq	50x	Trycycler; Medaka; Pilon v. 0.3.3; 1.3.3;	2	3	5944214	57.4138	1	5416099	88	25	5905	95.06	93.37		99.78										Environment	Environment				Environment				sample_type:Whole organism;biomaterial_provider:Department of Infectious Diseases, Monash University, Melbourne, Victoria, Australia	Complete genomes from a range of Klebsiella species across the Klebsiella pneumoniae species complex. Some genomes overlapping with PRJEB15325	2021-12-24T12:07:40.126Z	2021-12-24T12:07:40.126Z	398	435	19662	19625	1.85e-06	CAAHGK010000019	4	1			1_partial	3513-81413																hypothetical protein (19663-20052)	hypothetical protein (20137-20625)	hypothetical protein (20809-21099)	hypothetical protein (21184-21372)	hypothetical protein (21396-21863)	hypothetical protein (21860-22339)	hypothetical protein (22343-22432)	hypothetical protein (22432-22713)	hypothetical protein (22700-23095)	hypothetical protein (23338-23598)	hypothetical protein (12738-13445)	hypothetical protein (13421-14740)	hypothetical protein (14747-16483)	hypothetical protein (16437-16901)	hypothetical protein (17084-17425)	hypothetical protein (17894-18223)	hypothetical protein (18298-18489)	hypothetical protein (18561-18806)	hypothetical protein (18922-19215)	hypothetical protein (19345-19563)
1.46317e+06	Klebsiella quasipneumoniae CA1		1463165	131567;2;1224;1236;91347;543;2890311;570;1463165	cellular organisms;Bacteria;Pseudomonadota;Gammaproteobacteria;Enterobacterales;Enterobacteriaceae;Klebsiella/Raoultella group;Klebsiella;Klebsiella quasipneumoniae	Bacteria		Pseudomonadota	Gammaproteobacteria	Enterobacterales	Enterobacteriaceae	Klebsiella	Klebsiella quasipneumoniae	WGS	CA1				MLST.Klebsiella_pneumoniae.1647	1647					Good	2023-02-21T00:00:00Z			PRJNA473419	SAMN33317308	GCA_028765315.1		JARADE000000000			Illumina MiniSeq; Oxford Nanopore MinION	367x	Unicycler v. 0.5.0		15	5897556	57.1195	1	5437577	83	25	6013	99.6	98.5		100		Hospital sewage		2022-05-30	2022	Japan	Asia	Japan											collected_by:Tokyo Medical and Dental University		2023-02-27T20:06:21.168Z	2023-02-27T20:06:21.168Z	398	435	2918279	2918242	1.85e-06	JARADE010000001	1	6			1_partial	2906430-2928019		5_outside	482692-492097	825890-833395	1232897-1278670	2084797-2124876	2884425-2899860									hypothetical protein (2918281-2918709)	hypothetical protein (2918861-2919328)	Lysozyme RrrD (2919325-2919828)	hypothetical protein (2919800-2920069)	hypothetical protein (2920429-2920953)	hypothetical protein (2921545-2922123)	hypothetical protein (2922120-2922779)	hypothetical protein (2922776-2923546)	hypothetical protein (2923543-2924136)	hypothetical protein (2924378-2924647)	Prophage integrase IntA (2909371-2910624)	hypothetical protein (2910626-2912314)	hypothetical protein (2912314-2912574)	hypothetical protein (2912583-2914706)	hypothetical protein (2914648-2915232)	hypothetical protein (2915843-2915986)	hypothetical protein (2916019-2916657)	hypothetical protein (2916685-2916852)	ATP-dependent Clp protease proteolytic subunit (2917110-2917718)	hypothetical protein (2917988-2918191)
1.46317e+06	Klebsiella quasipneumoniae K18-45		1463165	131567;2;1224;1236;91347;543;2890311;570;1463165	cellular organisms;Bacteria;Pseudomonadota;Gammaproteobacteria;Enterobacterales;Enterobacteriaceae;Klebsiella/Raoultella group;Klebsiella;Klebsiella quasipneumoniae	Bacteria		Pseudomonadota	Gammaproteobacteria	Enterobacterales	Enterobacteriaceae	Klebsiella	Klebsiella quasipneumoniae	Complete	K18-45				MLST.Klebsiella_pneumoniae.414	414					Good	2022-08-23T00:00:00Z			PRJNA869910	SAMN30333744	GCA_024734295.1		CP102921,CP102922,CP102923,CP102924,CP102925,CP102926		Complete	Illumina; Oxford Nanopore	100.0x	unicycler v. v0.5.0	5	6	5539763	57.4443	1	5199221	87	25	5494	99.3	98	0.1	100		blood		2018	2018	China	Asia	China:Henan		Homo sapiens	Human			acute lymphoblastic leukemia	Human				collected_by:The First Affiliated Hospital of Zhengzhou University		2022-09-02T19:07:12.965Z	2022-09-02T19:07:12.965Z	398	435	3128356	3128319	1.85e-06	CP102921	1	4			1_partial	3098550-3152742		3_outside	1527081-1591291	3044809-3091272	3265686-3295684											hypothetical protein (3128357-3128746)	hypothetical protein (3128831-3129319)	hypothetical protein (3129503-3129793)	hypothetical protein (3130090-3130557)	hypothetical protein (3130554-3131033)	hypothetical protein (3131037-3131126)	hypothetical protein (3131126-3131407)	hypothetical protein (3131394-3131789)	hypothetical protein (3132553-3133398)	hypothetical protein (3133682-3134479)	hypothetical protein (3119564-3119896)	hypothetical protein (3119902-3120156)	hypothetical protein (3120202-3121422)	hypothetical protein (3121432-3122139)	hypothetical protein (3122115-3123110)	hypothetical protein (3123441-3124490)	hypothetical protein (3125131-3125595)	hypothetical protein (3125778-3126119)	hypothetical protein (3126588-3126917)	hypothetical protein (3127255-3127500)
1.46317e+06	Klebsiella quasipneumoniae FY792		1463165	131567;2;1224;1236;91347;543;2890311;570;1463165	cellular organisms;Bacteria;Pseudomonadota;Gammaproteobacteria;Enterobacterales;Enterobacteriaceae;Klebsiella/Raoultella group;Klebsiella;Klebsiella quasipneumoniae	Bacteria		Pseudomonadota	Gammaproteobacteria	Enterobacterales	Enterobacteriaceae	Klebsiella	Klebsiella quasipneumoniae	WGS	FY792				MLST.Klebsiella_pneumoniae.414	414					Good	1900-01-01T00:00:00Z			PRJNA831908	SAMN28929548	GCA_023756885.1		JAMSHQ000000000		WGS	Illumina NovaSeq	238.1x	SOAPdenovo v. 2.04		80	5745692	57.0675	5	406109	84	10	5778	99.3	97.6	0.1	100		catheter		2020-12	2020	China	Asia	China: Hubei		Homo sapiens	Human			pneumoniae	Human				collected_by:Maternal and Child Health Hospital of Hubei Province		2022-06-23T18:53:35.927Z	2022-06-23T18:53:35.927Z	398	435	168939	168976	1.85e-06	JAMSHQ010000010	2	2			1_partial	139961-185479		1_outside	1602-32309													hypothetical protein (163897-164742)	hypothetical protein (165506-165901)	hypothetical protein (165888-166169)	hypothetical protein (166169-166258)	hypothetical protein (166262-166741)	hypothetical protein (166738-167205)	hypothetical protein (167229-167417)	hypothetical protein (167502-167792)	hypothetical protein (167976-168464)	hypothetical protein (168549-168938)	hypothetical protein (169386-169679)	hypothetical protein (169795-170040)	hypothetical protein (170112-170303)	hypothetical protein (171176-171517)	hypothetical protein (171700-172164)	hypothetical protein (172230-172508)	hypothetical protein (172805-173854)	hypothetical protein (173861-175180)	hypothetical protein (175156-175863)	hypothetical protein (175873-177093)
1.46317e+06	Klebsiella quasipneumoniae BJ17-0105		1463165	131567;2;1224;1236;91347;543;2890311;570;1463165	cellular organisms;Bacteria;Pseudomonadota;Gammaproteobacteria;Enterobacterales;Enterobacteriaceae;Klebsiella/Raoultella group;Klebsiella;Klebsiella quasipneumoniae	Bacteria		Pseudomonadota	Gammaproteobacteria	Enterobacterales	Enterobacteriaceae	Klebsiella	Klebsiella quasipneumoniae	WGS	BJ17-0105				MLST.Klebsiella_pneumoniae.414	414					Good	2022-06-09T00:00:00Z			PRJNA826970	SAMN27593776	GCA_023700665.1		JAMPUO000000000		WGS	Illumina NovaSeq	100x	Unicycler v. 0.4.8		557	5850443	56.997	9	191049	86	7	6282	99.2	94.1	3.6	100		urine		2022-01-19	2022	China	Asia	China: 69 Yongding Road, Haidian District, Beijing		Homo sapiens	Human				Human				sample_type:urine		2022-06-23T17:44:01.962Z	2022-06-23T17:44:01.962Z	398	435	6296	6333	1.85e-06	JAMPUO010000038	2	0																				hypothetical protein (2360-2620)	hypothetical protein (2863-3258)	hypothetical protein (3245-3526)	hypothetical protein (3526-3615)	hypothetical protein (3619-4098)	hypothetical protein (4095-4562)	hypothetical protein (4586-4774)	hypothetical protein (4859-5149)	hypothetical protein (5333-5821)	hypothetical protein (5906-6295)	hypothetical protein (6395-6613)	hypothetical protein (6743-7036)	hypothetical protein (7152-7397)	hypothetical protein (7469-7660)	hypothetical protein (7735-8064)	hypothetical protein (8533-8874)	hypothetical protein (9057-9521)	hypothetical protein (9475-11211)	hypothetical protein (11218-12537)	hypothetical protein (12513-13220)
1.46317e+06	Klebsiella quasipneumoniae E-4G5		1463165	131567;2;1224;1236;91347;543;2890311;570;1463165	cellular organisms;Bacteria;Pseudomonadota;Gammaproteobacteria;Enterobacterales;Enterobacteriaceae;Klebsiella/Raoultella group;Klebsiella;Klebsiella quasipneumoniae	Bacteria		Pseudomonadota	Gammaproteobacteria	Enterobacterales	Enterobacteriaceae	Klebsiella	Klebsiella quasipneumoniae	WGS	E-4G5				MLST.Klebsiella_pneumoniae.1040	1040					Good	2022-05-09T00:00:00Z			PRJNA832055	SAMN27863122	GCA_023291455.1		JALYCY000000000		WGS	Illumina MiSeq	100x	SPAdes v. v3.6.2		340	5899503	57.2269	9	243512	85	9	6259	99.1	95.9	2.5	100		urine		2017-08-16	2017	China	Asia	China: Huizhou		Homo sapiens	Human			not collected	Human				collected_by:Huizhou Municipal Central Hospital		2022-05-27T09:41:57.940Z	2022-05-27T09:41:57.940Z	398	435	281681	281718	1.85e-06	JALYCY010000001	1	1			1_partial	264267-312777																hypothetical protein (275750-276421)	hypothetical protein (276928-277395)	hypothetical protein (277376-277546)	hypothetical protein (277539-278177)	hypothetical protein (278174-278314)	hypothetical protein (278311-279000)	hypothetical protein (279649-279918)	Lysozyme RrrD (279890-280462)	hypothetical protein (280670-280993)	hypothetical protein (281021-281629)	hypothetical protein (281744-282022)	hypothetical protein (282163-282798)	hypothetical protein (282829-283314)	hypothetical protein (283316-284992)	hypothetical protein (284993-286513)	hypothetical protein (286566-287255)	hypothetical protein (287963-289135)	hypothetical protein (289137-289619)	hypothetical protein (289619-290656)	hypothetical protein (290658-290984)
1.46317e+06	Klebsiella quasipneumoniae KP57769		1463165	131567;2;1224;1236;91347;543;2890311;570;1463165	cellular organisms;Bacteria;Pseudomonadota;Gammaproteobacteria;Enterobacterales;Enterobacteriaceae;Klebsiella/Raoultella group;Klebsiella;Klebsiella quasipneumoniae	Bacteria		Pseudomonadota	Gammaproteobacteria	Enterobacterales	Enterobacteriaceae	Klebsiella	Klebsiella quasipneumoniae	WGS	KP57769				MLST.Klebsiella_pneumoniae.367	367					Good	2022-04-08T00:00:00Z			PRJNA778807	SAMN22998873	GCA_022849225.1		JAJIRF000000000		WGS	Illumina HiSeq	110x	SPAdes v. 3.13.0		21	5382554	57.6968	3	496116	67	4	5338	99.6	98.2	0.2	100				2016	2016	China	Asia	China: Anhui		Homo sapiens	Human			not collected	Human				collected_by:Zhou Kai		2022-04-26T17:46:47.323Z	2022-04-26T17:46:47.323Z	398	435	1394768	1394731	1.85e-06	JAJIRF010000001	1	3			1_partial	1372880-1410261		2_outside	83763-136841	167461-201052												hypothetical protein (1394769-1395158)	hypothetical protein (1395243-1395731)	hypothetical protein (1395802-1396005)	hypothetical protein (1395950-1396225)	hypothetical protein (1396222-1396569)	hypothetical protein (1396566-1397105)	hypothetical protein (1397102-1397413)	hypothetical protein (1398376-1399386)	hypothetical protein (1399399-1399776)	hypothetical protein (1399795-1400703)	hypothetical protein (1386933-1387259)	hypothetical protein (1387259-1387492)	hypothetical protein (1387535-1388752)	hypothetical protein (1388762-1389610)	hypothetical protein (1389624-1390931)	hypothetical protein (1390931-1391986)	hypothetical protein (1392434-1392646)	hypothetical protein (1392627-1393091)	hypothetical protein (1393274-1393615)	hypothetical protein (1393671-1393916)
1.46317e+06	Klebsiella quasipneumoniae strain 44KXXI		1463165	131567;2;1224;1236;91347;543;2890311;570;1463165	cellular organisms;Bacteria;Pseudomonadota;Gammaproteobacteria;Enterobacterales;Enterobacteriaceae;Klebsiella/Raoultella group;Klebsiella;Klebsiella quasipneumoniae	Bacteria		Pseudomonadota	Gammaproteobacteria	Enterobacterales	Enterobacteriaceae	Klebsiella	Klebsiella quasipneumoniae	WGS	44KXXI				MLST.Klebsiella_pneumoniae.622	622					Good	2021-04-23T00:00:00Z			PRJNA605025	SAMN14008707	GCA_018137025.1		JAAHBI000000000	Instituto Mexicano del Seguro Social CMN SigloXXI	WGS	Illumina NextSeq	21x	SPAdes v. 3.13.0		174	5611894	57.7842	6	302548	80	2	5683	95.24	92.77	1.1	99.78		blood culture of pediatric patients	isolated from blood culture of pediatric patients in Mexico City	2001-05-01	2001	Mexico	North America	Mexico: Mexico city		Homo sapiens	Human			Sepsis	Human				collected_by:UIMEIP_CMNSigloXXI	The aim of this project is the characterization of Klebsiella pneumoniae strains isolated from blood culture of pediatric patients in Mexico City. This description comprises the identification of both virulence and antibiotic resistance genes and its probable association with the pathogenicity. We focused in virulence genes that code for capsule, fimbriae, lipopolysaccharide, secretion systems, outer membrane proteins, siderophores. The antibiotic resistance genes analyzed in this study are from different families.	2021-06-02T17:26:28.488Z	2021-06-02T17:26:28.488Z	398	435	109478	109515	1.85e-06	JAAHBI010000012	2	1			1_partial	79126-129092																hypothetical protein (103355-104152)	hypothetical protein (104436-105281)	hypothetical protein (106045-106440)	hypothetical protein (106427-106708)	hypothetical protein (106708-106797)	hypothetical protein (106801-107280)	hypothetical protein (107277-107744)	hypothetical protein (108041-108331)	hypothetical protein (108515-109003)	hypothetical protein (109088-109477)	hypothetical protein (110334-110579)	hypothetical protein (110651-110842)	hypothetical protein (111715-112056)	hypothetical protein (112239-112703)	hypothetical protein (112769-113047)	hypothetical protein (113344-114393)	hypothetical protein (114400-115719)	hypothetical protein (115695-116402)	hypothetical protein (116412-117632)	hypothetical protein (117678-117932)
1.46317e+06	Klebsiella quasipneumoniae strain KP25_C		1463165	131567;2;1224;1236;91347;543;2890311;570;1463165	cellular organisms;Bacteria;Pseudomonadota;Gammaproteobacteria;Enterobacterales;Enterobacteriaceae;Klebsiella/Raoultella group;Klebsiella;Klebsiella quasipneumoniae	Bacteria		Pseudomonadota	Gammaproteobacteria	Enterobacterales	Enterobacteriaceae	Klebsiella	Klebsiella quasipneumoniae	WGS	KP25_C				MLST.Klebsiella_pneumoniae.841	841					Good	2021-01-13T00:00:00Z			PRJNA480723	SAMN13301630	GCA_016635865.1		WMOQ00000000	University of Technology Sydney	WGS	Illumina HiSeq	57x	Shovill v. JULY-2018		324	5588946	57.5973	5	483840	85	4	5651	95.06	93.13	1.32	99.78		blood		2016-04	2016	Australia	Oceania	Australia		Human, Homo sapiens	Human			Biliary Tract Infection	Human				collected_by:Concord Repatriation General Hospital	Surveillance of the possible acquisition routes of drug resistance genes and evolution of extensively drug resistant Gram-negative pathogens collected from blood stream infections being reported at a specific hospital in Sydney over a four-year period.	2021-02-01T05:50:36.054Z	2021-02-01T05:50:36.054Z	398	435	117062	117099	1.85e-06	WMOQ01000007	1	1			1_partial	97617-143218																hypothetical protein (109964-110107)	hypothetical protein (110435-111169)	hypothetical protein (112201-112794)	hypothetical protein (112791-113450)	hypothetical protein (113447-114025)	hypothetical protein (114307-114510)	hypothetical protein (115102-115371)	Lysozyme RrrD (115343-115846)	hypothetical protein (116051-116374)	ATP-dependent Clp protease proteolytic subunit (116402-116962)	hypothetical protein (117465-118103)	hypothetical protein (118136-118642)	hypothetical protein (118965-119549)	hypothetical protein (119491-121614)	hypothetical protein (121623-121886)	hypothetical protein (121886-123523)	hypothetical protein (123520-124386)	hypothetical protein (124388-124969)	hypothetical protein (124969-125373)	hypothetical protein (125471-126520)
1.46317e+06	Klebsiella quasipneumoniae strain BSI180		1463165	131567;2;1224;1236;91347;543;2890311;570;1463165	cellular organisms;Bacteria;Pseudomonadota;Gammaproteobacteria;Enterobacterales;Enterobacteriaceae;Klebsiella/Raoultella group;Klebsiella;Klebsiella quasipneumoniae	Bacteria		Pseudomonadota	Gammaproteobacteria	Enterobacterales	Enterobacteriaceae	Klebsiella	Klebsiella quasipneumoniae	WGS	BSI180				MLST.Klebsiella_pneumoniae.414	414					Good	2021-01-11T00:00:00Z			PRJNA550041	SAMN12109474	GCA_016614045.1		VHZN00000000	Sun-yat Sen University	WGS	Illumina HiSeq	200x	SPAdes v. 3.10		153	5460807	57.6842	6	392983	66	2	5601	94.88	93.07	0.55	99.78		blood																		The objective of this project is studing the carbapenem-resistant Enterobacteriaceae	2021-02-01T05:31:10.228Z	2021-02-01T05:31:10.228Z	398	435	492837	492874	1.85e-06	VHZN01000002	1	1			1_partial	416629-503530																hypothetical protein (486714-487511)	hypothetical protein (487795-488640)	hypothetical protein (489404-489799)	hypothetical protein (489786-490067)	hypothetical protein (490067-490156)	hypothetical protein (490160-490639)	hypothetical protein (490636-491103)	hypothetical protein (491400-491690)	hypothetical protein (491874-492362)	hypothetical protein (492447-492836)	hypothetical protein (493693-493938)	hypothetical protein (494010-494201)	hypothetical protein (494276-494605)	hypothetical protein (495074-495415)	hypothetical protein (495598-496062)	hypothetical protein (496703-497752)	hypothetical protein (498083-499078)	hypothetical protein (499054-499761)	hypothetical protein (499771-500991)	hypothetical protein (501037-501291)
1.46317e+06	Klebsiella quasipneumoniae strain K7148		1463165	131567;2;1224;1236;91347;543;2890311;570;1463165	cellular organisms;Bacteria;Pseudomonadota;Gammaproteobacteria;Enterobacterales;Enterobacteriaceae;Klebsiella/Raoultella group;Klebsiella;Klebsiella quasipneumoniae	Bacteria		Pseudomonadota	Gammaproteobacteria	Enterobacterales	Enterobacteriaceae	Klebsiella	Klebsiella quasipneumoniae	WGS	K7148										Good	1900-01-01T00:00:00Z			PRJNA657553	SAMN15832011	GCA_014286115.1		JACNTQ000000000	bioMerieux	WGS	Illumina HiSeq	200x	SPAdes v. 3.11.1		109	5611142	57.2535	6	356062	74	2	5696	94.82	93.37		99.78		not collected		2012-11-02	2012	China	Asia	China: Beijing		Human, Homo sapiens	Human			not collected	Human					This study aimed to investigate the population structure of K. pneumoniae isolates over a 15-year period from the H301 Hospital in Beijing, China.	2020-11-26T19:25:54.581Z	2020-11-26T19:25:54.581Z	398	435	476217	476254	1.85e-06	JACNTQ010000003	2	1			1_partial	458280-487648																hypothetical protein (468399-468860)	hypothetical protein (469267-470181)	DNA adenine methylase (470178-470987)	hypothetical protein (471012-471992)	hypothetical protein (472006-472584)	hypothetical protein (473141-473986)	hypothetical protein (474355-474453)	hypothetical protein (475008-475277)	Lysozyme RrrD (475249-475752)	hypothetical protein (475749-476216)	hypothetical protein (476635-476901)	hypothetical protein (476901-477068)	hypothetical protein (477096-477734)	hypothetical protein (477767-477934)	hypothetical protein (477931-478206)	hypothetical protein (478531-479094)	hypothetical protein (479036-481162)	hypothetical protein (481171-481434)	hypothetical protein (481434-483119)	Prophage integrase IntA (483121-484374)
1.46316e+06	Klebsiella quasipneumoniae subsp. similipneumoniae strain CIP110288		1463164	131567;2;1224;1236;91347;543;2890311;570;1463165;1463164	cellular organisms;Bacteria;Pseudomonadota;Gammaproteobacteria;Enterobacterales;Enterobacteriaceae;Klebsiella/Raoultella group;Klebsiella;Klebsiella quasipneumoniae;Klebsiella quasipneumoniae subsp. similipneumoniae	Bacteria		Pseudomonadota	Gammaproteobacteria	Enterobacterales	Enterobacteriaceae	Klebsiella	Klebsiella quasipneumoniae	Deprecated	CIP110288										Good	2021-10-19T00:00:00Z			PRJNA768294	SAMN22024808	GCA_020525565.1		CP084777,CP084778	Monash University	Complete	Minion (Oxford Nanopore) and NextSeq	50x	Trycycler; Medaka; Pilon v. 0.3.3; 1.3.3;	1	2	5394763	57.8137	1	5243322	87	25	5239	95.24	94.03		99.78				2010	2010			China		Soil (polluted)									sample_type:Whole organism;biomaterial_provider:Department of Infectious Diseases, Monash University, Melbourne, Victoria, Australia	Complete genomes from a range of Klebsiella species across the Klebsiella pneumoniae species complex. Some genomes overlapping with PRJEB15325	2021-12-24T12:00:29.680Z	2021-12-24T12:00:29.680Z	397	434	2696342	2696305	1.85e-06	CP084777	1	3			1_partial	2670032-2707714		2_outside	2901519-2945214	3109651-3154931												hypothetical protein (2696371-2696598)	hypothetical protein (2696770-2697093)	hypothetical protein (2697298-2697822)	hypothetical protein (2697806-2698126)	hypothetical protein (2698766-2699365)	hypothetical protein (2699362-2700006)	hypothetical protein (2699999-2700307)	hypothetical protein (2700862-2701131)	hypothetical protein (2701178-2701561)	hypothetical protein (2701558-2702073)	hypothetical protein (2686656-2686895)	hypothetical protein (2686905-2688002)	hypothetical protein (2688014-2688445)	hypothetical protein (2688449-2689834)	hypothetical protein (2689921-2690598)	hypothetical protein (2690612-2691511)	hypothetical protein (2691543-2693012)	hypothetical protein (2693025-2694497)	hypothetical protein (2694497-2695099)	hypothetical protein (2695903-2696280)
1.46316e+06	Klebsiella quasipneumoniae subsp. similipneumoniae strain SB4697		1463164	131567;2;1224;1236;91347;543;2890311;570;1463165;1463164	cellular organisms;Bacteria;Pseudomonadota;Gammaproteobacteria;Enterobacterales;Enterobacteriaceae;Klebsiella/Raoultella group;Klebsiella;Klebsiella quasipneumoniae;Klebsiella quasipneumoniae subsp. similipneumoniae	Bacteria		Pseudomonadota	Gammaproteobacteria	Enterobacterales	Enterobacteriaceae	Klebsiella	Klebsiella quasipneumoniae	WGS	SB4697										Good	2019-04-09T00:00:00Z			PRJEB15325	SAMEA4968491	GCA_900978135.1		CAAHGD000000000	Institut Pasteur	WGS					33	5359819	57.8496	4	459562	77	8	5190	95.18	93.91	0.11	99.67		various environments (clinical samples, water, carriage)	isolated from various environments (clinical samples, water, carriage)																	The study aim to compare genomic content of Klebsiella isolates belonging to different species (Klebsiella pneumoniae, Klebsiella quasipneumoniae and Klebsiella variicola) and isolated from various environments (clinical samples, water, carriage).	2019-07-18T23:58:34.742Z	2019-07-18T23:58:34.742Z	397	434	987564	987527	1.85e-06	CAAHGD010000033	1	1			1_partial	960200-1000825																hypothetical protein (987593-987820)	hypothetical protein (987992-988315)	hypothetical protein (988520-989044)	hypothetical protein (989028-989348)	hypothetical protein (989988-990587)	hypothetical protein (990584-991228)	hypothetical protein (992084-992353)	hypothetical protein (992400-992783)	hypothetical protein (992780-993295)	hypothetical protein (993295-993648)	hypothetical protein (978127-979224)	hypothetical protein (979236-979667)	hypothetical protein (979671-981056)	hypothetical protein (981143-981820)	hypothetical protein (981834-982733)	hypothetical protein (982765-984234)	hypothetical protein (984247-985719)	hypothetical protein (985719-986321)	hypothetical protein (986692-986808)	hypothetical protein (987125-987502)
1.13469e+06	Klebsiella michiganensis strain SB2908		1134687	131567;2;1224;1236;91347;543;2890311;570;1134687	cellular organisms;Bacteria;Pseudomonadota;Gammaproteobacteria;Enterobacterales;Enterobacteriaceae;Klebsiella/Raoultella group;Klebsiella;Klebsiella michiganensis	Bacteria		Pseudomonadota	Gammaproteobacteria	Enterobacterales	Enterobacteriaceae	Klebsiella	Klebsiella michiganensis	WGS	SB2908										Good	2019-05-20T00:00:00Z			PRJEB15325	SAMEA5610066	GCA_901563895.1		CABEJE000000000	Institut Pasteur	WGS					73	5989425	55.6972	6	362969	69	5	5887	94.7	91.92	0.22	99.67		various environments (clinical samples, water, carriage)	isolated from various environments (clinical samples, water, carriage)																	The study aim to compare genomic content of Klebsiella isolates belonging to different species (Klebsiella pneumoniae, Klebsiella quasipneumoniae and Klebsiella variicola) and isolated from various environments (clinical samples, water, carriage).	2019-10-02T23:38:06.291Z	2019-10-02T23:38:06.291Z	398	435	78089	78052	1.85e-06	CABEJE010000012	1	1			1_partial	57901-92232																hypothetical protein (78340-78723)	hypothetical protein (78810-79298)	hypothetical protein (79517-79792)	hypothetical protein (79800-80426)	hypothetical protein (80426-80704)	hypothetical protein (80694-81083)	hypothetical protein (81326-81736)	hypothetical protein (83409-84017)	hypothetical protein (84014-84154)	hypothetical protein (84151-86121)	hypothetical protein (70516-70836)	hypothetical protein (70833-71036)	hypothetical protein (71075-72283)	hypothetical protein (72298-72954)	hypothetical protein (72938-74167)	hypothetical protein (74363-76120)	hypothetical protein (76120-76617)	hypothetical protein (76774-77124)	hypothetical protein (77247-77681)	hypothetical protein (77780-78025)
1.13469e+06	Klebsiella michiganensis strain A202R3B6		1134687	131567;2;1224;1236;91347;543;2890311;570;1134687	cellular organisms;Bacteria;Pseudomonadota;Gammaproteobacteria;Enterobacterales;Enterobacteriaceae;Klebsiella/Raoultella group;Klebsiella;Klebsiella michiganensis	Bacteria		Pseudomonadota	Gammaproteobacteria	Enterobacterales	Enterobacteriaceae	Klebsiella	Klebsiella michiganensis	WGS	A202R3B6				MLST.Klebsiella_oxytoca.29	29					Good	2019-01-28T00:00:00Z	30606295		PRJNA429538	SAMN09396863	GCA_004115315.1		QKWV00000000	National Institute for Communicable Diseases	WGS	Illumina MiSeq	100.0x	SPAdes v. 3.2.1		193	6402553	55.0859	13	153521	79	8	6785	94.76	90.72	1.54	99.67		Rectum	isolated from diseased patients in the public health sector in uMgungundlovu District, Kwazulu-Natal, South Africa; this in order to provide appropriate guidelines for a better and effective management of infections as well as the prevention and containment measures of resistance in hospital settings	2017-05	2017	South Africa	Africa	South Africa: Ozwatini		Human, Homo sapiens	Human			Cancer	Human				collected_by:RC Founou and LL Founou	The overarching aim of this project is to characterize genetic diversity and resistance mechanisms associated with K. pneumoniae isolated from diseased patients in the public health sector in uMgungundlovu District, Kwazulu-Natal, South Africa; this in order to provide appropriate guidelines for a better and effective management of infections as well as the prevention and containment measures of resistance in hospital settings.	2019-07-18T19:05:47.067Z	2019-07-18T19:05:47.067Z	398	435	10353	10390	1.85e-06	QKWV01000161	2	1			1_partial	5071-27209																hypothetical protein (4476-5072)	hypothetical protein (5072-5278)	Putative nuclease YbcO (5281-5577)	hypothetical protein (5708-6505)	hypothetical protein (6717-7262)	hypothetical protein (7510-7671)	hypothetical protein (8403-8798)	hypothetical protein (8785-9066)	hypothetical protein (9066-9713)	hypothetical protein (9703-9978)	hypothetical protein (10417-10653)	hypothetical protein (10693-11028)	hypothetical protein (11075-12079)	hypothetical protein (12057-13364)	hypothetical protein (13364-14764)	hypothetical protein (14748-15860)	hypothetical protein (15945-16730)	hypothetical protein (16741-17694)	hypothetical protein (18016-18411)	hypothetical protein (18413-18667)
2.81041e+06	Escherichia coli O176:H45 strain MIN9		2810408	131567;2;1224;1236;91347;543;561;562;2810408	cellular organisms;Bacteria;Pseudomonadota;Gammaproteobacteria;Enterobacterales;Enterobacteriaceae;Escherichia;Escherichia coli;Escherichia coli O176	Bacteria		Pseudomonadota	Gammaproteobacteria	Enterobacterales	Enterobacteriaceae	Escherichia	Escherichia coli	Complete	MIN9	O176:H45					genotype:ST-6856				Good	2021-03-23T00:00:00Z			PRJNA700422	SAMN17831482	GCA_017570665.1		CP069682,CP069683,CP069684,CP069686,CP069687,CP069688,CP069689,CP069690,CP069691,CP069685	Medical University of Bialystok	Complete	Illumina MiSeq; Oxford Nanopore MinION	100x	Unicycler hybrid assembly v. v0.4.8-beta	9	10	5032799	50.5511	1	4590315	86	22	5126	95.3	94.51	0.22	99.78		wound		2018-03-05	2018	Poland	Europe	Poland: Bialystok		Homo sapiens	Human				Human					Genome and mobilome structures of extraintestinal E. coli strains isolated in Poland	2021-03-29T20:45:24.823Z	2021-03-29T20:45:24.823Z	400	436	1856971	1857007	6.66e-06	CP069682	1	4			1_partial	1844606-1885100		3_outside	2263539-2282532	2984325-3020919	3104831-3130560											hypothetical protein (1850155-1851138)	DNA adenine methylase (1851135-1851944)	Crossover junction endodeoxyribonuclease RusA (1852143-1852331)	hypothetical protein (1852344-1853324)	hypothetical protein (1853338-1853916)	hypothetical protein (1854012-1854287)	hypothetical protein (1855047-1855295)	hypothetical protein (1855298-1855522)	hypothetical protein (1855825-1856292)	hypothetical protein (1856448-1856966)	hypothetical protein (1857019-1857657)	hypothetical protein (1857690-1858196)	hypothetical protein (1858514-1859077)	hypothetical protein (1859019-1861145)	hypothetical protein (1861154-1861417)	hypothetical protein (1861417-1863042)	hypothetical protein (1863039-1863905)	hypothetical protein (1863907-1864497)	hypothetical protein (1864497-1864904)	hypothetical protein (1865003-1866052)
72407.1	Klebsiella pneumoniae subsp. pneumoniae strain 744/1800		72407	131567;2;1224;1236;91347;543;2890311;570;573;72407	cellular organisms;Bacteria;Pseudomonadota;Gammaproteobacteria;Enterobacterales;Enterobacteriaceae;Klebsiella/Raoultella group;Klebsiella;Klebsiella pneumoniae;Klebsiella pneumoniae subsp. pneumoniae	Bacteria		Pseudomonadota	Gammaproteobacteria	Enterobacterales	Enterobacteriaceae	Klebsiella	Klebsiella pneumoniae	WGS	744/1800				MLST.Klebsiella_pneumoniae.258	258					Good	2018-03-05T00:00:00Z			PRJNA433394	SAMN08579655	GCA_002970735.1		PUZV00000000	JCVI	WGS	Illumina NextSeq 500	116.94x	SPAdes v. 3.1.1		97	5399656	57.4581	14	130067	66	10	5564	99.8	98.4		99.7		urine		2012-08	2012	USA	North America	USA: Ohio		Human, Homo sapiens	Human				Human					These isolates constitute part 2 part series of isolates in partial fulfillment of the aims from an R21 proposal with Drs. Bonomo and VanDuin from the ARLG. ~200 isolates total when both runs are completed.Specific Aim 1: To discover molecular characteristics that are associated with poor clinical outcomes in patients infected with ST258 strains of CRKP.Specific Aim 2: To study the mechanisms and clinical impact of tigecycline and colistin resistance in CRKP strains.	2018-05-26T04:08:34.753Z	2018-05-26T04:08:34.753Z	400	436	2141	2177	6.66e-06	SSTV01000003	3	1			1_partial	220-23711																hypothetical protein (221-490)	Lysozyme RrrD (462-965)	hypothetical protein (962-1426)	hypothetical protein (1618-2136)							hypothetical protein (3042-3533)	hypothetical protein (3533-5641)	hypothetical protein (5638-5853)	hypothetical protein (5850-7349)	ATP-dependent Clp protease proteolytic subunit (7294-9300)	hypothetical protein (9381-9707)	hypothetical protein (9700-9993)	hypothetical protein (10531-10929)	hypothetical protein (10937-11419)	hypothetical protein (11465-11854)
573.703	Klebsiella pneumoniae strain AR_0044		573	131567;2;1224;1236;91347;543;2890311;570;573	cellular organisms;Bacteria;Pseudomonadota;Gammaproteobacteria;Enterobacterales;Enterobacteriaceae;Klebsiella/Raoultella group;Klebsiella;Klebsiella pneumoniae	Bacteria		Pseudomonadota	Gammaproteobacteria	Enterobacterales	Enterobacteriaceae	Klebsiella	Klebsiella pneumoniae	WGS	AR_0044				MLST.Klebsiella_pneumoniae.327	327					Good	2016-11-10T00:00:00Z			PRJNA292904	SAMN04014885	GCF_001875135.1	SRR3112312	MPCB00000000	Centers for Disease Control and Prevention	WGS	PacBio	68x	HGAP v. 3		10	5543609	57.06	1	2908400	88	26	5469	99.3	98.3	0.7	99.7																				Collection of bacterial pathogens that are assembled to challenge assays that detect carbapenemase production representing a range of gram-negative bacteria	2016-11-19T14:13:41.644Z	2016-11-19T14:13:41.644Z	398	437	1267381	1267342	6.66e-06	MPCB01000002	1	2			1_partial	1235799-1289486		1_outside	1594380-1616241													hypothetical protein (1267382-1267771)	hypothetical protein (1267856-1268344)	hypothetical protein (1268415-1268651)	hypothetical protein (1268831-1269475)	hypothetical protein (1269475-1269753)	hypothetical protein (1269743-1270132)	hypothetical protein (1270897-1271742)	hypothetical protein (1272025-1272822)	hypothetical protein (1273027-1273857)	hypothetical protein (1273876-1274862)	hypothetical protein (1259988-1260470)	hypothetical protein (1260362-1260616)	hypothetical protein (1260662-1261882)	hypothetical protein (1261892-1262599)	hypothetical protein (1262575-1263570)	hypothetical protein (1263901-1264950)	hypothetical protein (1265591-1266055)	hypothetical protein (1266239-1266580)	hypothetical protein (1266739-1266984)	hypothetical protein (1267100-1267291)
573.703	Klebsiella pneumoniae strain AR_0041		573	131567;2;1224;1236;91347;543;2890311;570;573	cellular organisms;Bacteria;Pseudomonadota;Gammaproteobacteria;Enterobacterales;Enterobacteriaceae;Klebsiella/Raoultella group;Klebsiella;Klebsiella pneumoniae	Bacteria		Pseudomonadota	Gammaproteobacteria	Enterobacterales	Enterobacteriaceae	Klebsiella	Klebsiella pneumoniae	WGS	AR_0041				MLST.Klebsiella_pneumoniae.37	37					Good	2016-11-10T00:00:00Z			PRJNA292904	SAMN04014882	GCF_001875125.1	SRR3112309,SRR3666071	MPCE00000000	Centers for Disease Control and Prevention	WGS	PacBio	180x	HGAP v. 3		25	6102611	56.55	3	1119408	92	32	6215	99.3	97.4		99.7																				Collection of bacterial pathogens that are assembled to challenge assays that detect carbapenemase production representing a range of gram-negative bacteria	2016-11-19T14:15:23.642Z	2016-11-19T14:15:23.642Z	400	436	9789	9753	6.66e-06	MPCE01000003	1	4			1_partial	1037-27019		3_outside	57655-94665	638728-690659	814031-820494											hypothetical protein (9794-10093)	hypothetical protein (10086-10307)	hypothetical protein (10499-10963)	Lysozyme RrrD (10960-11463)	hypothetical protein (11435-11704)	hypothetical protein (12322-12822)	hypothetical protein (12956-13591)	Serine/threonine-protein phosphatase 1 (13584-14252)	hypothetical protein (14422-15018)	hypothetical protein (15182-15352)	hypothetical protein (1038-1547)	hypothetical protein (2290-2862)	hypothetical protein (2894-4345)	putative protein (4583-5983)	hypothetical protein (5934-6710)	hypothetical protein (6762-6974)	IS3 family transposase ISEhe3 (6990-7604)	hypothetical protein (7859-8137)	hypothetical protein (8412-9167)	hypothetical protein (9280-9459)
573.703	Klebsiella pneumoniae strain AR_0041		573	131567;2;1224;1236;91347;543;2890311;570;573	cellular organisms;Bacteria;Pseudomonadota;Gammaproteobacteria;Enterobacterales;Enterobacteriaceae;Klebsiella/Raoultella group;Klebsiella;Klebsiella pneumoniae	Bacteria		Pseudomonadota	Gammaproteobacteria	Enterobacterales	Enterobacteriaceae	Klebsiella	Klebsiella pneumoniae	WGS	AR_0041				MLST.Klebsiella_pneumoniae.37	37					Good	2016-11-10T00:00:00Z			PRJNA292904	SAMN04014882	GCF_001875125.1	SRR3112309,SRR3666071	MPCE00000000	Centers for Disease Control and Prevention	WGS	PacBio	180x	HGAP v. 3		25	6102611	56.55	3	1119408	92	32	6215	99.3	97.4		99.7																				Collection of bacterial pathogens that are assembled to challenge assays that detect carbapenemase production representing a range of gram-negative bacteria	2016-11-19T14:15:23.642Z	2016-11-19T14:15:23.642Z	400	436	548232	548268	6.66e-06	MPCE01000001	2	2			1_partial	532721-572391		1_outside	1172927-1207281													hypothetical protein (543416-544012)	hypothetical protein (544018-544188)	hypothetical protein (544181-544819)	hypothetical protein (544816-545016)	hypothetical protein (545143-545832)	hypothetical protein (546317-546586)	Lysozyme RrrD (546558-547061)	hypothetical protein (547058-547522)	hypothetical protein (547714-547935)	hypothetical protein (547928-548227)	hypothetical protein (548280-548531)	hypothetical protein (548562-548741)	hypothetical protein (548854-549609)	hypothetical protein (550079-550855)	putative protein (550806-552206)	hypothetical protein (552444-553895)	hypothetical protein (554551-555753)	hypothetical protein (555757-556251)	hypothetical protein (556263-557204)	hypothetical protein (557244-557525)
573.64	Klebsiella pneumoniae 648BR		573	131567;2;1224;1236;91347;543;2890311;570;573	cellular organisms;Bacteria;Pseudomonadota;Gammaproteobacteria;Enterobacterales;Enterobacteriaceae;Klebsiella/Raoultella group;Klebsiella;Klebsiella pneumoniae	Bacteria		Pseudomonadota	Gammaproteobacteria	Enterobacterales	Enterobacteriaceae	Klebsiella	Klebsiella pneumoniae	WGS	648BR				MLST.Klebsiella_pneumoniae.307	307					Good	2023-12-02T00:00:00Z			PRJNA1044404	SAMN38390589	GCA_034043795.1		JAXCJS000000000			Illumina iSeq	57x	SPAdes v. 3.15.5		156	5661163	57.0827	8	200083	79	5	5757	99.7	98.2		100		blood		2023-07	2023	Italy	Europe	Italy: Bari		Homo sapiens	Human				Human				collected_by:Laboratory of Molecular Epidemiology and Public Health of the Hygiene Unit of the University Hospital Policlinico of Bari		2023-12-27T15:45:41.354Z	2023-12-27T15:45:41.354Z	400	436	778416	778380	6.66e-06	JAXCJS010000001	1	0																				hypothetical protein (778421-778939)	hypothetical protein (779095-779562)	Lysozyme RrrD (779559-780089)	hypothetical protein (780092-780340)	hypothetical protein (781100-781375)	hypothetical protein (781471-782049)	hypothetical protein (782063-782971)				hypothetical protein (769323-770372)	hypothetical protein (770471-770878)	hypothetical protein (770878-771468)	hypothetical protein (771470-772336)	hypothetical protein (772333-773688)	hypothetical protein (773970-774233)	hypothetical protein (774242-776368)	hypothetical protein (776310-776873)	hypothetical protein (777191-777697)	hypothetical protein (777730-778368)
573.623	Klebsiella pneumoniae CTOTU47908		573	131567;2;1224;1236;91347;543;2890311;570;573	cellular organisms;Bacteria;Pseudomonadota;Gammaproteobacteria;Enterobacterales;Enterobacteriaceae;Klebsiella/Raoultella group;Klebsiella;Klebsiella pneumoniae	Bacteria		Pseudomonadota	Gammaproteobacteria	Enterobacterales	Enterobacteriaceae	Klebsiella	Klebsiella pneumoniae	WGS	CTOTU47908				MLST.Klebsiella_pneumoniae.1691	1691					Good	2023-09-26T00:00:00Z	36760505		PRJNA850115	SAMN29160633	GCA_031986885.1		DALZZX000000000			Illumina	25.9x	SPAdes v. 3.15.2		91	5565665	57.1702	15	116793	54	2	5608	99.3	97.8	0.1	100		urban		2013-07-22	2013	USA	North America	USA											sample_type:metagenomic assembly		2023-10-30T00:37:38.623Z	2023-10-30T00:37:38.623Z	400	436	20758	20722	6.66e-06	DALZZX010000027	1	1			1_partial	141-40747																hypothetical protein (20763-21281)	hypothetical protein (21473-21937)	Lysozyme RrrD (21934-22437)	hypothetical protein (22409-22678)	hypothetical protein (23554-24363)	hypothetical protein (24360-24500)	hypothetical protein (24497-25135)	hypothetical protein (25128-25304)	hypothetical protein (25304-25900)	hypothetical protein (26058-26306)	hypothetical protein (11868-12278)	hypothetical protein (12250-13299)	hypothetical protein (13398-13805)	hypothetical protein (13805-14395)	hypothetical protein (14397-15263)	hypothetical protein (15260-16897)	hypothetical protein (16897-17160)	hypothetical protein (17169-19295)	hypothetical protein (19237-19818)	hypothetical protein (20072-20710)
573.591	Klebsiella pneumoniae KLP00047		573	131567;2;1224;1236;91347;543;2890311;570;573	cellular organisms;Bacteria;Pseudomonadota;Gammaproteobacteria;Enterobacterales;Enterobacteriaceae;Klebsiella/Raoultella group;Klebsiella;Klebsiella pneumoniae	Bacteria		Pseudomonadota	Gammaproteobacteria	Enterobacterales	Enterobacteriaceae	Klebsiella	Klebsiella pneumoniae	WGS	KLP00047				MLST.Klebsiella_pneumoniae.307	307					Good	2023-09-18T00:00:00Z			PRJNA278293	SAMN03473881	GCA_031632755.1		LGQM00000000			Illumina HiSeq2500	100x	MaSuRCA v. 2.3.2		163	5797939	57.2856	13	142091	138	9	5850	99.6	95	8.4	100		not collected		2012	2012	USA	North America	USA		Homo sapiens	Human			Infection	Human				collected_by:University of Pittsburgh Medical Center		2023-09-29T17:44:15.815Z	2023-09-29T17:44:15.815Z	400	436	48139	48175	6.66e-06	LGQM01000135	3	2			1_partial	18056-71664		1_outside	127557-167821													DNA adenine methylase (41095-41904)	Crossover junction endodeoxyribonuclease RusA (41914-42291)	hypothetical protein (42304-43284)	hypothetical protein (43298-43876)	hypothetical protein (44026-45165)	hypothetical protein (45169-45669)	hypothetical protein (46219-46488)	Lysozyme RrrD (46460-46963)	hypothetical protein (46960-47424)	hypothetical protein (47616-48134)	hypothetical protein (49079-49660)	hypothetical protein (49602-51728)	hypothetical protein (51737-52000)	hypothetical protein (52000-53637)	hypothetical protein (53634-54500)	hypothetical protein (54502-55092)	hypothetical protein (55092-55499)	hypothetical protein (55598-56647)	hypothetical protein (56619-57029)	hypothetical protein (57034-57393)
573.59	Klebsiella pneumoniae SP2866		573	131567;2;1224;1236;91347;543;2890311;570;573	cellular organisms;Bacteria;Pseudomonadota;Gammaproteobacteria;Enterobacterales;Enterobacteriaceae;Klebsiella/Raoultella group;Klebsiella;Klebsiella pneumoniae	Bacteria		Pseudomonadota	Gammaproteobacteria	Enterobacterales	Enterobacteriaceae	Klebsiella	Klebsiella pneumoniae	WGS	SP2866				MLST.Klebsiella_pneumoniae.327	327					Good	2023-09-18T00:00:00Z			PRJNA739866	SAMN19820052	GCA_031624875.1		JAHQYP000000000			Illumina HiSeq	118.0x	Unicycler v. 4.8	3	53	5565480	57.0519	4	704745	76	2	5656	99.3	97.9	0.1	100		sputum		2020	2020	India	Asia	India		Homo sapiens	Human			respiratory infection	Human				collected_by:Department of Clinical Microbiology, Christian Medical College, Vellore		2023-09-29T17:27:23.687Z	2023-09-29T17:27:23.687Z	398	437	22494	22455	6.66e-06	JAHQYP010000003	2	1			1_partial	7377-50491																hypothetical protein (22495-22884)	hypothetical protein (22969-23457)	hypothetical protein (23528-23764)	hypothetical protein (23944-24588)	hypothetical protein (24588-24866)	hypothetical protein (24856-25245)	hypothetical protein (26010-26855)	hypothetical protein (27138-27935)	hypothetical protein (28140-28970)	hypothetical protein (28989-29975)	hypothetical protein (14340-14789)	hypothetical protein (15101-15643)	hypothetical protein (15775-16995)	hypothetical protein (17005-17712)	hypothetical protein (17688-18683)	hypothetical protein (19014-20063)	hypothetical protein (20704-21168)	hypothetical protein (21352-21693)	hypothetical protein (21852-22097)	hypothetical protein (22213-22404)
573.59	Klebsiella pneumoniae KLP00029		573	131567;2;1224;1236;91347;543;2890311;570;573	cellular organisms;Bacteria;Pseudomonadota;Gammaproteobacteria;Enterobacterales;Enterobacteriaceae;Klebsiella/Raoultella group;Klebsiella;Klebsiella pneumoniae	Bacteria		Pseudomonadota	Gammaproteobacteria	Enterobacterales	Enterobacteriaceae	Klebsiella	Klebsiella pneumoniae	WGS	KLP00029				MLST.Klebsiella_pneumoniae.307	307					Good	2023-09-15T00:00:00Z			PRJNA278293	SAMN03473878	GCA_031571295.1		LGQQ00000000			Illumina HiSeq2500	100x	MaSuRCA v. 2.3.2		122	5560320	57.2656	10	224036	120	12	5600	99.6	96.5	1.3	100		not collected		2012	2012	USA	North America	USA		Homo sapiens	Human			Infection	Human				collected_by:University of Pittsburgh Medical Center		2023-09-29T17:02:14.113Z	2023-09-29T17:02:14.113Z	400	436	83549	83513	6.66e-06	LGQQ01000052	2	0																				hypothetical protein (83554-84072)	hypothetical protein (84264-84728)	Lysozyme RrrD (84725-85228)	hypothetical protein (85200-85469)	hypothetical protein (86019-86519)	hypothetical protein (86523-87662)	hypothetical protein (87812-88390)	hypothetical protein (88404-89384)	Crossover junction endodeoxyribonuclease RusA (89397-89774)	DNA adenine methylase (89784-90533)	hypothetical protein (74659-75069)	hypothetical protein (75041-76090)	hypothetical protein (76189-76596)	hypothetical protein (76596-77186)	hypothetical protein (77188-78054)	hypothetical protein (78051-79688)	hypothetical protein (79688-79951)	hypothetical protein (79960-82086)	hypothetical protein (82028-82609)	hypothetical protein (82863-83501)
573.59	Klebsiella pneumoniae KLP00024		573	131567;2;1224;1236;91347;543;2890311;570;573	cellular organisms;Bacteria;Pseudomonadota;Gammaproteobacteria;Enterobacterales;Enterobacteriaceae;Klebsiella/Raoultella group;Klebsiella;Klebsiella pneumoniae	Bacteria		Pseudomonadota	Gammaproteobacteria	Enterobacterales	Enterobacteriaceae	Klebsiella	Klebsiella pneumoniae	WGS	KLP00024				MLST.Klebsiella_pneumoniae.307	307					Good	2023-09-15T00:00:00Z			PRJNA278293	SAMN03473883	GCA_031571135.1		LGPU00000000			Illumina HiSeq2500	100x	MaSuRCA v. 2.3.2		141	5577952	57.2838	10	157928	139	12	5597	99.6	96.9	1.4	100		not collected		2012	2012	USA	North America	USA		Homo sapiens	Human			Infection	Human				collected_by:University of Pittsburgh Medical Center		2023-09-29T17:01:08.838Z	2023-09-29T17:01:08.838Z	400	436	17522	17558	6.66e-06	LGPU01000030	2	1			1_partial	4118-41047																DNA adenine methylase (10478-11287)	Crossover junction endodeoxyribonuclease RusA (11297-11674)	hypothetical protein (11687-12667)	hypothetical protein (12681-13259)	hypothetical protein (13409-14548)	hypothetical protein (14552-15052)	hypothetical protein (15602-15871)	Lysozyme RrrD (15843-16346)	hypothetical protein (16343-16807)	hypothetical protein (16999-17517)	hypothetical protein (17570-18208)	hypothetical protein (18462-19043)	hypothetical protein (18985-21111)	hypothetical protein (21120-21383)	hypothetical protein (21383-23020)	hypothetical protein (23017-23883)	hypothetical protein (23885-24475)	hypothetical protein (24475-24882)	hypothetical protein (24981-26030)	hypothetical protein (26002-26412)
573.59	Klebsiella pneumoniae KLP00036		573	131567;2;1224;1236;91347;543;2890311;570;573	cellular organisms;Bacteria;Pseudomonadota;Gammaproteobacteria;Enterobacterales;Enterobacteriaceae;Klebsiella/Raoultella group;Klebsiella;Klebsiella pneumoniae	Bacteria		Pseudomonadota	Gammaproteobacteria	Enterobacterales	Enterobacteriaceae	Klebsiella	Klebsiella pneumoniae	WGS	KLP00036				MLST.Klebsiella_pneumoniae.307	307					Good	2023-09-15T00:00:00Z			PRJNA278293	SAMN03473880	GCA_031571075.1		LGPT00000000			Illumina HiSeq2500	120x	MaSuRCA v. 2.3.2		151	5979710	57.2882	12	152742	122	11	5994	98.9	93.4	10.3	98.4		not collected		2012	2012	USA	North America	USA		Homo sapiens	Human			Infection	Human				collected_by:University of Pittsburgh Medical Center		2023-09-29T17:01:30.562Z	2023-09-29T17:01:30.562Z	400	436	115514	115550	6.66e-06	LGPT01000027	2	1			1_partial	97423-136916																DNA adenine methylase (108470-109279)	Crossover junction endodeoxyribonuclease RusA (109289-109666)	hypothetical protein (109679-110659)	hypothetical protein (110673-111251)	hypothetical protein (111401-112540)	hypothetical protein (112544-113044)	hypothetical protein (113594-113863)	Lysozyme RrrD (113835-114338)	hypothetical protein (114335-114799)	hypothetical protein (114991-115509)	hypothetical protein (116454-117035)	hypothetical protein (116977-119103)	hypothetical protein (119112-119375)	hypothetical protein (119657-121012)	hypothetical protein (121009-121875)	hypothetical protein (121877-122467)	hypothetical protein (122467-122874)	hypothetical protein (122973-124022)	hypothetical protein (123994-124404)	hypothetical protein (124409-124768)
573.59	Klebsiella pneumoniae KLP00034		573	131567;2;1224;1236;91347;543;2890311;570;573	cellular organisms;Bacteria;Pseudomonadota;Gammaproteobacteria;Enterobacterales;Enterobacteriaceae;Klebsiella/Raoultella group;Klebsiella;Klebsiella pneumoniae	Bacteria		Pseudomonadota	Gammaproteobacteria	Enterobacterales	Enterobacteriaceae	Klebsiella	Klebsiella pneumoniae	WGS	KLP00034				MLST.Klebsiella_pneumoniae.307	307					Good	2023-09-15T00:00:00Z			PRJNA278293	SAMN03473879	GCA_031570955.1		LGPR00000000			Illumina HiSeq2500	80x	MaSuRCA v. 2.3.2		122	5659537	57.3393	9	204574	122	9	5650	99.5	96.7	0.9	99.9		not collected		2012	2012	USA	North America	USA		Homo sapiens	Human			Infection	Human				collected_by:University of Pittsburgh Medical Center		2023-09-29T17:00:59.775Z	2023-09-29T17:00:59.775Z	400	436	185051	185087	6.66e-06	LGPR01000077	2	1			1_partial	165322-208576																DNA adenine methylase (178007-178816)	Crossover junction endodeoxyribonuclease RusA (178826-179203)	hypothetical protein (179216-180196)	hypothetical protein (180210-180788)	hypothetical protein (180938-182077)	hypothetical protein (182081-182581)	hypothetical protein (183131-183400)	Lysozyme RrrD (183372-183875)	hypothetical protein (183872-184336)	hypothetical protein (184528-185046)	hypothetical protein (185991-186572)	hypothetical protein (186514-188640)	hypothetical protein (188649-188912)	hypothetical protein (189194-190549)	hypothetical protein (190546-191412)	hypothetical protein (191414-192004)	hypothetical protein (192004-192411)	hypothetical protein (192510-193559)	hypothetical protein (193531-193941)	hypothetical protein (193946-194305)
573.59	Klebsiella pneumoniae KLP00027		573	131567;2;1224;1236;91347;543;2890311;570;573	cellular organisms;Bacteria;Pseudomonadota;Gammaproteobacteria;Enterobacterales;Enterobacteriaceae;Klebsiella/Raoultella group;Klebsiella;Klebsiella pneumoniae	Bacteria		Pseudomonadota	Gammaproteobacteria	Enterobacterales	Enterobacteriaceae	Klebsiella	Klebsiella pneumoniae	WGS	KLP00027				MLST.Klebsiella_pneumoniae.307	307					Good	2023-09-15T00:00:00Z			PRJNA278293	SAMN03473877	GCA_031570875.1		LGPK00000000			Illumina HiSeq2500	80x	MaSuRCA v. 2.3.2		122	5611557	57.2236	8	232131	125	11	5618	99.6	96.7	1.4	100		not collected		2012	2012	USA	North America	USA		Homo sapiens	Human			Infection	Human				collected_by:University of Pittsburgh Medical Center		2023-09-29T17:00:27.807Z	2023-09-29T17:00:27.807Z	400	436	298844	298880	6.66e-06	LGPK01000043	2	1			1_partial	278419-322369																DNA adenine methylase (291800-292609)	Crossover junction endodeoxyribonuclease RusA (292619-292996)	hypothetical protein (293009-293989)	hypothetical protein (294003-294581)	hypothetical protein (294731-295870)	hypothetical protein (295874-296374)	hypothetical protein (296924-297193)	Lysozyme RrrD (297165-297668)	hypothetical protein (297665-298129)	hypothetical protein (298321-298839)	hypothetical protein (298892-299530)	hypothetical protein (299784-300365)	hypothetical protein (300307-302433)	hypothetical protein (302442-302705)	hypothetical protein (302987-304342)	hypothetical protein (304339-305205)	hypothetical protein (305207-305797)	hypothetical protein (305797-306204)	hypothetical protein (306303-307352)	hypothetical protein (307324-307734)
573.59	Klebsiella pneumoniae KLP00037		573	131567;2;1224;1236;91347;543;2890311;570;573	cellular organisms;Bacteria;Pseudomonadota;Gammaproteobacteria;Enterobacterales;Enterobacteriaceae;Klebsiella/Raoultella group;Klebsiella;Klebsiella pneumoniae	Bacteria		Pseudomonadota	Gammaproteobacteria	Enterobacterales	Enterobacteriaceae	Klebsiella	Klebsiella pneumoniae	WGS	KLP00037				MLST.Klebsiella_pneumoniae.307	307					Good	2023-09-15T00:00:00Z			PRJNA278293	SAMN03473886	GCA_031570785.1		LGPI00000000			Illumina HiSeq2500	100x	MaSuRCA v. 2.3.2		114	5545508	57.2582	7	217327	107	10	5572	99.6	97.8	1.8	100		not collected		2013	2013	USA	North America	USA		Homo sapiens	Human			Infection	Human				collected_by:University of Pittsburgh Medical Center		2023-09-29T17:00:32.677Z	2023-09-29T17:00:32.677Z	400	436	85326	85290	6.66e-06	LGPI01000002	2	1			1_partial	61053-103415																hypothetical protein (85331-85849)	hypothetical protein (86041-86505)	Lysozyme RrrD (86502-87005)	hypothetical protein (86977-87246)	hypothetical protein (87796-88296)	hypothetical protein (88300-89439)	hypothetical protein (89589-90167)	hypothetical protein (90181-91161)	Crossover junction endodeoxyribonuclease RusA (91174-91551)	DNA adenine methylase (91561-92370)	hypothetical protein (76072-76431)	hypothetical protein (76436-76846)	hypothetical protein (76818-77867)	hypothetical protein (77966-78373)	hypothetical protein (78373-79005)	hypothetical protein (78965-79831)	hypothetical protein (79828-81465)	hypothetical protein (81465-81728)	hypothetical protein (81737-83863)	hypothetical protein (83805-84386)
573.583	Klebsiella pneumoniae KP230		573	131567;2;1224;1236;91347;543;2890311;570;573	cellular organisms;Bacteria;Pseudomonadota;Gammaproteobacteria;Enterobacterales;Enterobacteriaceae;Klebsiella/Raoultella group;Klebsiella;Klebsiella pneumoniae	Bacteria		Pseudomonadota	Gammaproteobacteria	Enterobacterales	Enterobacteriaceae	Klebsiella	Klebsiella pneumoniae	WGS	KP230				MLST.Klebsiella_pneumoniae.45	45					Good	2023-08-07T00:00:00Z			PRJNA998213	SAMN36700624	GCA_030677465.1		JAUUGO000000000			Illumina NovaSeq	108x	SPAdes v. 3.12		403	5802888	56.9198	6	269642	85	5	6111	99.6	94.5	3.9	100		nasal swab		2022	2022					Swine	Pig				Nonhuman Mammal						2023-09-06T12:07:48.617Z	2023-09-06T12:07:48.617Z	400	436	223569	223605	6.66e-06	JAUUGO010000002	1	1			1_partial	208456-253465																hypothetical protein (213952-215598)	hypothetical protein (215600-216562)	hypothetical protein (216559-217341)	IS630 family transposase ISEc33 (217606-218157)	hypothetical protein (218557-219384)	hypothetical protein (219784-220629)	hypothetical protein (221649-221918)	Lysozyme RrrD (221890-222393)	hypothetical protein (222390-222854)	hypothetical protein (223046-223564)	hypothetical protein (224509-225090)	hypothetical protein (225032-227158)	hypothetical protein (227167-227430)	hypothetical protein (227712-229067)	hypothetical protein (229064-229930)	hypothetical protein (229932-230522)	hypothetical protein (230522-230929)	hypothetical protein (231028-232077)	hypothetical protein (232049-232459)	hypothetical protein (232464-232823)
573.551	Klebsiella pneumoniae GD04035		573	131567;2;1224;1236;91347;543;2890311;570;573	cellular organisms;Bacteria;Pseudomonadota;Gammaproteobacteria;Enterobacterales;Enterobacteriaceae;Klebsiella/Raoultella group;Klebsiella;Klebsiella pneumoniae	Bacteria		Pseudomonadota	Gammaproteobacteria	Enterobacterales	Enterobacteriaceae	Klebsiella	Klebsiella pneumoniae	WGS	GD04035				MLST.Klebsiella_pneumoniae.1691	1691					Good	2023-04-19T00:00:00Z			PRJNA868296	SAMN30525491	GCA_029837335.1		JAOEDK000000000			Illumina HiSeq	100.052x	Unicycler v. 0.4.9		145	5664383	57.2307	13	122234	74	3	5821	99.6	98.7	0.2	100		surface swab		2018-06-04	2018	USA	North America	USA													2023-05-27T20:01:01.820Z	2023-05-27T20:01:01.820Z	400	436	20486	20450	6.66e-06	JAOEDK010000052	1	0																				hypothetical protein (20491-21009)	hypothetical protein (21201-21665)	Lysozyme RrrD (21662-22165)	hypothetical protein (22137-22406)	hypothetical protein (23282-24091)	hypothetical protein (24088-24228)	hypothetical protein (24225-24863)				hypothetical protein (11596-12006)	hypothetical protein (11978-13027)	hypothetical protein (13126-13533)	hypothetical protein (13533-14123)	hypothetical protein (14125-14991)	hypothetical protein (14988-16625)	hypothetical protein (16625-16888)	hypothetical protein (16897-19023)	hypothetical protein (18965-19546)	hypothetical protein (19800-20438)
573.549	Klebsiella pneumoniae 2355		573	131567;2;1224;1236;91347;543;2890311;570;573	cellular organisms;Bacteria;Pseudomonadota;Gammaproteobacteria;Enterobacterales;Enterobacteriaceae;Klebsiella/Raoultella group;Klebsiella;Klebsiella pneumoniae	Bacteria		Pseudomonadota	Gammaproteobacteria	Enterobacterales	Enterobacteriaceae	Klebsiella	Klebsiella pneumoniae	WGS	2355				MLST.Klebsiella_pneumoniae.1897	1897					Good	2023-04-10T00:00:00Z			PRJNA937035	SAMN33059475	GCA_029663025.1		JARUJD000000000			Illumina HiSeq	8.78x	Unicycler v. 0.4.7		37	5293092	57.3179	5	359658	78	3	5235	99.6	98.7	0.1	100		bile		2022-03	2022	China	Asia	China: Anhui		Homo	Human		74	Choledocholithiasis	Human				collected_by:Yu Yang		2023-04-21T03:02:18.986Z	2023-04-21T03:02:18.986Z	398	434	44259	44295	6.66e-06	JARUJD010000017	1	1			1_partial	17284-70952																hypothetical protein (38818-39615)	hypothetical protein (39898-40743)	hypothetical protein (41004-41264)	hypothetical protein (41508-41897)	hypothetical protein (41887-42165)	hypothetical protein (42165-42809)	hypothetical protein (42811-43068)	hypothetical protein (43019-43225)	hypothetical protein (43296-43784)	hypothetical protein (43869-44258)	hypothetical protein (44349-44540)	hypothetical protein (44656-44901)	hypothetical protein (45060-45401)	hypothetical protein (45585-46049)	hypothetical protein (46003-47739)	hypothetical protein (47746-49065)	hypothetical protein (49041-49748)	hypothetical protein (49758-50978)	hypothetical protein (51024-51278)	hypothetical protein (51284-51616)
1.30492e+06	Klebsiella pneumoniae 140_1040		1304916	131567;2;1224;1236;91347;543;2890311;570;573;1304916	cellular organisms;Bacteria;Pseudomonadota;Gammaproteobacteria;Enterobacterales;Enterobacteriaceae;Klebsiella/Raoultella group;Klebsiella;Klebsiella pneumoniae;Klebsiella pneumoniae 140_1040	Bacteria		Pseudomonadota	Gammaproteobacteria	Enterobacterales	Enterobacteriaceae	Klebsiella	Klebsiella pneumoniae	WGS	140_1040				MLST.Klebsiella_pneumoniae.258	258	wzi type:29				Good	2013-07-01T00:00:00Z			PRJNA193160	SAMN02141988	GCA_000417405.1	SRR849549,SRR900124	ARSP00000000	JCVI	WGS	Illumina PE 2x100	122x	Newbler v. 2.3		206	5498752	57.3	18	96146	50	3	5347	99.4	97.9		100		Bodily fluid; blood		2011	2011	USA		United States		Human, Homo sapiens	Human	Male	64	Sick	Human				kpc allele:2	Genome sequencing of clinical isolates of Klebsiella pneumoniae to identify features associated with infection and colistin resistance	2014-12-08T22:11:48.752Z	2015-03-16T03:17:09.594Z	398	437	21048	21009	6.66e-06	JAMFZT010000005	1	1			1_partial	6336-36761																hypothetical protein (21049-21438)	hypothetical protein (21523-22011)	hypothetical protein (22082-22318)	hypothetical protein (22498-23142)	hypothetical protein (23142-23420)	hypothetical protein (23410-23799)	hypothetical protein (24564-25409)	hypothetical protein (26057-26161)	hypothetical protein (26124-26312)	hypothetical protein (26598-27197)	hypothetical protein (13659-14141)	hypothetical protein (14033-14287)	hypothetical protein (14333-15553)	hypothetical protein (15563-16270)	hypothetical protein (16246-17241)	hypothetical protein (17572-18621)	hypothetical protein (19262-19726)	hypothetical protein (19906-20247)	hypothetical protein (20406-20651)	hypothetical protein (20767-20958)
573.522	Klebsiella pneumoniae COL-Kpn14		573	131567;2;1224;1236;91347;543;2890311;570;573	cellular organisms;Bacteria;Pseudomonadota;Gammaproteobacteria;Enterobacterales;Enterobacteriaceae;Klebsiella/Raoultella group;Klebsiella;Klebsiella pneumoniae	Bacteria		Pseudomonadota	Gammaproteobacteria	Enterobacterales	Enterobacteriaceae	Klebsiella	Klebsiella pneumoniae	WGS	COL-Kpn14				MLST.Klebsiella_pneumoniae.833	833					Good	2018-01-03T00:00:00Z	29029188		PRJNA378654	SAMN06629591	GCA_002851175.1		NCLT00000000			Illumina HiSeq	62x	CLC Genomics Workbench v. 8.5		119	5702473	57.162	18	125960	78	2	5974	99.7	98.5	0.2	100				2004	2004	Colombia	South America	Colombia		Homo sapiens	Human			Infection	Human				collected_by:CIDEIM		2022-12-26T03:17:24.121Z	2022-12-26T03:17:24.121Z	400	436	58681	58645	6.66e-06	NCLT01000011	2	1			1_partial	33176-81496																hypothetical protein (58686-59204)	hypothetical protein (59360-59827)	Lysozyme RrrD (59824-60318)	hypothetical protein (60296-60520)	hypothetical protein (61159-61938)	hypothetical protein (62230-62868)	hypothetical protein (62861-63031)	hypothetical protein (63012-63479)	hypothetical protein (63979-64932)	hypothetical protein (64929-65447)	hypothetical protein (49588-50637)	hypothetical protein (50736-51143)	hypothetical protein (51143-51733)	hypothetical protein (51735-52601)	hypothetical protein (52598-54235)	hypothetical protein (54235-54498)	hypothetical protein (54507-56633)	hypothetical protein (56575-57138)	hypothetical protein (57456-57962)	hypothetical protein (57995-58633)
573.522	Klebsiella pneumoniae COL-Kpn17		573	131567;2;1224;1236;91347;543;2890311;570;573	cellular organisms;Bacteria;Pseudomonadota;Gammaproteobacteria;Enterobacterales;Enterobacteriaceae;Klebsiella/Raoultella group;Klebsiella;Klebsiella pneumoniae	Bacteria		Pseudomonadota	Gammaproteobacteria	Enterobacterales	Enterobacteriaceae	Klebsiella	Klebsiella pneumoniae	WGS	COL-Kpn17				MLST.Klebsiella_pneumoniae.337	337					Good	2018-01-03T00:00:00Z	29029188		PRJNA378654	SAMN06629594	GCA_002851115.1		NCLW00000000			Illumina MiSeq	70x	CLC Genomics Workbench v. 8.5		98	5893424	56.9641	13	129570	78	6	6142	99.7	96.8	0.1	100				2005	2005	Colombia	South America	Colombia: Medellin		Homo sapiens	Human			Infection	Human				collected_by:CIDEIM		2022-12-26T03:16:52.093Z	2022-12-26T03:16:52.093Z	400	436	54365	54401	6.66e-06	NCLW01000058	1	1			1_partial	38859-79725																hypothetical protein (44748-46394)	hypothetical protein (46396-47358)	hypothetical protein (47355-48137)	IS630 family transposase ISEc33 (48402-49433)	hypothetical protein (49545-50180)	hypothetical protein (50580-51425)	hypothetical protein (52445-52714)	Lysozyme RrrD (52686-53189)	hypothetical protein (53186-53650)	hypothetical protein (53842-54360)	hypothetical protein (54413-55051)	hypothetical protein (55305-55886)	hypothetical protein (55828-57954)	hypothetical protein (57963-58226)	hypothetical protein (58226-59863)	hypothetical protein (59860-60726)	hypothetical protein (60728-61318)	hypothetical protein (61318-61725)	hypothetical protein (61824-62873)	hypothetical protein (62845-63255)
573.505	Klebsiella pneumoniae strain CI09_K		573	131567;2;1224;1236;91347;543;2890311;570;573	cellular organisms;Bacteria;Pseudomonadota;Gammaproteobacteria;Enterobacterales;Enterobacteriaceae;Klebsiella/Raoultella group;Klebsiella;Klebsiella pneumoniae	Bacteria		Pseudomonadota	Gammaproteobacteria	Enterobacterales	Enterobacteriaceae	Klebsiella	Klebsiella pneumoniae	WGS	CI09_K				MLST.Klebsiella_pneumoniae.34	34					Good	2022-09-06T00:00:00Z			PRJNA737586	SAMN19700900			JAHLYB010000031,JAHLYB010000001,JAHLYB010000010,JAHLYB010000011,JAHLYB010000012,JAHLYB010000013,JAHLYB010000014	Christian Medical College		Illumina HiSeq	95.0x	Unicycler v. 4.8	1	78	5219879	57.5014	9	175510	78	1	5204	99.4	98.3				intestinal tissue		2021	2021			India		Gallus gallus domesticus									sample_type:chicken intestine	K. pneumoniae isolated from various environmental sources	2022-10-04T03:31:23.922Z	2022-10-04T03:31:23.922Z	398	437	17981	17942	6.66e-06	JAHLYB010000028	1	1			1_partial	646-39123																hypothetical protein (17983-18411)	hypothetical protein (18617-19504)	hypothetical protein (20198-20548)	Lysozyme RrrD (20545-21039)	hypothetical protein (21017-21241)	hypothetical protein (21444-22505)	hypothetical protein (22974-23552)	hypothetical protein (23566-24546)	Crossover junction endodeoxyribonuclease RusA (24559-24936)	DNA adenine methylase (24946-25755)	hypothetical protein (9916-10209)	hypothetical protein (10202-10528)	hypothetical protein (10609-12615)	hypothetical protein (12560-14059)	hypothetical protein (14056-14271)	hypothetical protein (14268-16376)	hypothetical protein (16376-16867)	hypothetical protein (16898-17104)	hypothetical protein (17190-17375)	hypothetical protein (17496-17852)
573.499	Klebsiella pneumoniae BL3425		573	131567;2;1224;1236;91347;543;2890311;570;573	cellular organisms;Bacteria;Pseudomonadota;Gammaproteobacteria;Enterobacterales;Enterobacteriaceae;Klebsiella/Raoultella group;Klebsiella;Klebsiella pneumoniae	Bacteria		Pseudomonadota	Gammaproteobacteria	Enterobacterales	Enterobacteriaceae	Klebsiella	Klebsiella pneumoniae	WGS	BL3425				MLST.Klebsiella_pneumoniae.18	18					Poor	2022-07-25T00:00:00Z			PRJNA549999	SAMN12101411	GCA_024438135.1		VIDG00000000		WGS	Illumina MiSeq	424.21x	SPAdes v. 3.12.0		2879	6634531	55.4447	5	346035	86	8	6857	99	95.2	2.8	100	Too many contigs	Patient15 sputum		2017-06-01	2017	China	Asia	China: Shenzhen		Homo sapiens	Human			pneumonia	Human				collected_by:Clinical microbiology department		2022-09-02T13:49:28.547Z	2022-09-02T13:49:28.547Z	400	436	15729	15693	6.66e-06	VIDG01000009	1	2			1_partial	741-29040		1_outside	137790-188519													hypothetical protein (15734-16252)	hypothetical protein (16444-16908)	Lysozyme RrrD (16905-17408)	hypothetical protein (17380-17649)	hypothetical protein (18223-18696)	hypothetical protein (18602-18859)	hypothetical protein (19172-19750)	hypothetical protein (19764-20744)	Crossover junction endodeoxyribonuclease RusA (20757-21134)	DNA adenine methylase (21144-21953)	hypothetical protein (6941-7339)	hypothetical protein (7336-7887)	hypothetical protein (7877-8137)	hypothetical protein (8163-8489)	ATP-dependent Clp protease proteolytic subunit (8570-10576)	hypothetical protein (10521-12020)	hypothetical protein (12017-12232)	hypothetical protein (12229-14337)	hypothetical protein (14337-14828)	hypothetical protein (15213-15443)
573.495	Klebsiella pneumoniae SP3578		573	131567;2;1224;1236;91347;543;2890311;570;573	cellular organisms;Bacteria;Pseudomonadota;Gammaproteobacteria;Enterobacterales;Enterobacteriaceae;Klebsiella/Raoultella group;Klebsiella;Klebsiella pneumoniae	Bacteria		Pseudomonadota	Gammaproteobacteria	Enterobacterales	Enterobacteriaceae	Klebsiella	Klebsiella pneumoniae	WGS	SP3578				MLST.Klebsiella_pneumoniae.327	327					Good	2022-07-08T00:00:00Z			PRJNA714510	SAMN26816215	GCA_024198155.1		JALDOO000000000		WGS	Illumina HiSeq	107.27x	Unicycler v. 0.4.9		55	5559727	57.0536	4	704745	76	2	5653	99.3	98.1	0.1	100		Respiratory specimen		2020	2020	India	Asia	India: Vellore		Homo sapiens	Human			Pnuemonia	Human				collected_by:Christian Medical College		2022-07-30T05:56:05.138Z	2022-07-30T05:56:05.138Z	398	434	116260	116296	6.66e-06	JALDOO010000011	1	1			1_partial	88261-131375																hypothetical protein (109784-110614)	hypothetical protein (110819-111652)	hypothetical protein (111899-112744)	hypothetical protein (113005-113265)	hypothetical protein (113509-113898)	hypothetical protein (113888-114166)	hypothetical protein (114166-114810)	hypothetical protein (114990-115226)	hypothetical protein (115297-115785)	hypothetical protein (115870-116259)	hypothetical protein (116350-116541)	hypothetical protein (116657-116902)	hypothetical protein (117061-117402)	hypothetical protein (117586-118050)	hypothetical protein (118116-118394)	hypothetical protein (118691-119740)	hypothetical protein (119747-121066)	hypothetical protein (121042-121749)	hypothetical protein (121759-122979)	hypothetical protein (123025-123279)
573.547	Klebsiella pneumoniae KP167		573	131567;2;1224;1236;91347;543;2890311;570;573	cellular organisms;Bacteria;Pseudomonadota;Gammaproteobacteria;Enterobacterales;Enterobacteriaceae;Klebsiella/Raoultella group;Klebsiella;Klebsiella pneumoniae	Bacteria		Pseudomonadota	Gammaproteobacteria	Enterobacterales	Enterobacteriaceae	Klebsiella	Klebsiella pneumoniae	WGS	KP167				MLST.Klebsiella_pneumoniae.11	11					Good	2023-03-20T00:00:00Z	35730968		PRJNA807050	SAMN30637403	GCA_029291705.1		JAOAMR000000000			Oxford Nanopore MinION	200x	raven v. 1.8.1		4	5784925	57.0446	1	5467198	85	25	5787	99.5	98	0.1	100				2019-09-24	2019	China	Asia	China		Environment	Environment				Environment				sample_type:bacterial culture		2023-04-21T00:05:51.144Z	2023-04-21T00:05:51.144Z	400	436	4096667	4096703	6.66e-06	CP098758	2	2			1_partial	4082484-4126563		1_outside	436614-482372													hypothetical protein (4087050-4088696)	hypothetical protein (4088698-4089660)	hypothetical protein (4089657-4090439)	IS630 family transposase ISEc33 (4090704-4091255)	hypothetical protein (4091655-4092482)	hypothetical protein (4092882-4093727)	hypothetical protein (4094747-4095016)	Lysozyme RrrD (4094988-4095491)	hypothetical protein (4095488-4095952)	hypothetical protein (4096144-4096662)	hypothetical protein (4096715-4097353)	hypothetical protein (4097607-4098188)	hypothetical protein (4098130-4100256)	hypothetical protein (4100265-4100528)	hypothetical protein (4100810-4102165)	hypothetical protein (4102162-4103028)	hypothetical protein (4103030-4103620)	hypothetical protein (4103620-4104027)	hypothetical protein (4104126-4105175)	hypothetical protein (4105147-4105557)
573.472	Klebsiella pneumoniae 2016-1145		573	131567;2;1224;1236;91347;543;2890311;570;573	cellular organisms;Bacteria;Pseudomonadota;Gammaproteobacteria;Enterobacterales;Enterobacteriaceae;Klebsiella/Raoultella group;Klebsiella;Klebsiella pneumoniae	Bacteria		Pseudomonadota	Gammaproteobacteria	Enterobacterales	Enterobacteriaceae	Klebsiella	Klebsiella pneumoniae	WGS	2016-1145				MLST.Klebsiella_pneumoniae.416	416					Good	2022-04-01T00:00:00Z			PRJNA591480	SAMN13382580	GCA_022790185.1		WPBC00000000		WGS	Illumina MiSeq	53.0151x	Unicycler v. 0.4.4		171	5550545	57.0064	9	204733	78	3	5627	99.7	98.5		100		marine environment		2016	2016	Norway	Europe	Norway											sample_type:Pure culture		2022-04-26T15:44:26.770Z	2022-04-26T15:44:26.770Z	398	434	4967	5003	6.66e-06	WPBC01000040	1	1			1_partial	2324-20403																hypothetical protein (178-960)	hypothetical protein (1039-1371)	hypothetical protein (1277-1723)	hypothetical protein (2325-2636)	hypothetical protein (2633-3172)	hypothetical protein (3169-3513)	hypothetical protein (3510-3785)	hypothetical protein (4004-4492)	hypothetical protein (4577-4966)		hypothetical protein (5057-5248)	hypothetical protein (5364-5609)	hypothetical protein (5768-6109)	hypothetical protein (6296-6760)	hypothetical protein (6714-8456)	hypothetical protein (8456-9763)	ATP-dependent Clp protease proteolytic subunit (9776-10624)	hypothetical protein (10634-11851)	hypothetical protein (11894-12100)	hypothetical protein (12100-12426)
573.461	Klebsiella pneumoniae KSB1_8E		573	131567;2;1224;1236;91347;543;2890311;570;573	cellular organisms;Bacteria;Pseudomonadota;Gammaproteobacteria;Enterobacterales;Enterobacteriaceae;Klebsiella/Raoultella group;Klebsiella;Klebsiella pneumoniae	Bacteria		Pseudomonadota	Gammaproteobacteria	Enterobacterales	Enterobacteriaceae	Klebsiella	Klebsiella pneumoniae	WGS	KSB1_8E						mlst:ST2994				Good		29340588		PRJEB6891	SAMEA3357329		ERR1023632			WGS	Illumina HiSeq				36	5402005	57.6544	3	628222	74	3	5243	95.24	93.73		99.78				2013-09-17		Australia				Human, Homo sapiens											2022-03-25T08:26:10.743Z	2022-03-25T08:26:10.743Z	399	438	1402267	1402228	6.66e-06	573.46102.con.0001	1	1			1_partial	1380335-1415941																hypothetical protein (1402269-1402385)	hypothetical protein (1402471-1402653)	hypothetical protein (1402675-1402851)	hypothetical protein (1402859-1403485)	hypothetical protein (1403485-1403766)	hypothetical protein (1403753-1404148)	hypothetical protein (1404388-1404993)	hypothetical protein (1405101-1405679)	hypothetical protein (1405693-1406601)	Crossover junction endodeoxyribonuclease RusA (1406686-1407063)	hypothetical protein (1392509-1392802)	hypothetical protein (1392795-1393121)	hypothetical protein (1393202-1395217)	hypothetical protein (1395162-1396661)	hypothetical protein (1396658-1396873)	hypothetical protein (1396870-1398978)	hypothetical protein (1398978-1399469)	hypothetical protein (1399719-1399994)	hypothetical protein (1401097-1401366)	hypothetical protein (1401597-1402142)
573.461	Klebsiella pneumoniae KSB1_3D		573	131567;2;1224;1236;91347;543;2890311;570;573	cellular organisms;Bacteria;Pseudomonadota;Gammaproteobacteria;Enterobacterales;Enterobacteriaceae;Klebsiella/Raoultella group;Klebsiella;Klebsiella pneumoniae	Bacteria		Pseudomonadota	Gammaproteobacteria	Enterobacterales	Enterobacteriaceae	Klebsiella	Klebsiella pneumoniae	WGS	KSB1_3D						mlst:ST2136				Good		29340588		PRJEB6891	SAMEA3357316		ERR1015317			WGS	Illumina HiSeq				194	5503179	57.207	19	97920	76	3	5588	95.12	93.55		99.78				2013-08-06		Australia				Human, Homo sapiens											2022-03-25T08:23:04.522Z	2022-03-25T08:23:04.522Z	400	436	19608	19572	6.66e-06	573.46097.con.0040	3	1			1_partial	181-35112																hypothetical protein (19613-20131)	hypothetical protein (20323-20787)	Lysozyme RrrD (20784-21287)	hypothetical protein (21259-21528)	hypothetical protein (22548-23393)	hypothetical protein (23793-24428)	IS630 family transposase ISEc33 (24540-25571)	hypothetical protein (25836-26618)	hypothetical protein (26615-27577)	hypothetical protein (27579-29225)	hypothetical protein (10718-11128)	hypothetical protein (11100-12149)	hypothetical protein (12248-12655)	hypothetical protein (12655-13245)	hypothetical protein (13247-14113)	hypothetical protein (14110-15747)	hypothetical protein (15747-16010)	hypothetical protein (16019-18145)	hypothetical protein (18087-18668)	hypothetical protein (18922-19560)
573.452	Klebsiella pneumoniae BB1465		573	131567;2;1224;1236;91347;543;2890311;570;573	cellular organisms;Bacteria;Pseudomonadota;Gammaproteobacteria;Enterobacterales;Enterobacteriaceae;Klebsiella/Raoultella group;Klebsiella;Klebsiella pneumoniae	Bacteria		Pseudomonadota	Gammaproteobacteria	Enterobacterales	Enterobacteriaceae	Klebsiella	Klebsiella pneumoniae	WGS	BB1465				MLST.Klebsiella_pneumoniae.540	540					Good	2022-02-17T00:00:00Z			PRJEB38442	SAMEA6863335	GCA_903684355.1		CAHPRC000000000		WGS					285	5919246	56.4928	14	139437	92	16	6074	95.42	92.65	1.1	99.78		water		2017-09-08	2017	Ghana	Africa	Ghana													2022-02-27T09:24:30.723Z	2022-02-27T09:24:30.723Z	398	434	1585	1621	6.66e-06	CAHPRC010000054	1	1						1_outside	1674-19856													hypothetical protein (66-335)	Lysozyme RrrD (307-810)	hypothetical protein (807-1274)								hypothetical protein (1675-1866)	hypothetical protein (1982-2227)	hypothetical protein (2386-2727)	hypothetical protein (2910-3374)	hypothetical protein (3328-5070)	hypothetical protein (5070-6377)	hypothetical protein (6390-7238)	hypothetical protein (7248-8465)	hypothetical protein (8508-8696)	hypothetical protein (8696-9022)
573.447	Klebsiella pneumoniae 17B79		573	131567;2;1224;1236;91347;543;2890311;570;573	cellular organisms;Bacteria;Pseudomonadota;Gammaproteobacteria;Enterobacterales;Enterobacteriaceae;Klebsiella/Raoultella group;Klebsiella;Klebsiella pneumoniae	Bacteria		Pseudomonadota	Gammaproteobacteria	Enterobacterales	Enterobacteriaceae	Klebsiella	Klebsiella pneumoniae	WGS	17B79				MLST.Klebsiella_pneumoniae.34	34					Good	2022-01-10T00:00:00Z			PRJNA760898	SAMN21237638	GCA_021414505.1		JAKCFW000000000		WGS	Illumina	5x	SOAPdenovo v. 2.0		113	5587072	56.9572	7	263649	81	4	5616	95.3	93.73		99.78		Respiratory Medicine		2018-12	2018	China	Asia	China		Homo sapiens	Human				Human				sample_type:single cell		2022-02-02T19:35:17.453Z	2022-02-02T19:35:17.453Z	400	436	4905	4941	6.66e-06	JAKCFW010000026	1	1			1_partial	3225-29824																hypothetical protein (85-720)	hypothetical protein (1120-1965)	hypothetical protein (2985-3254)	Lysozyme RrrD (3226-3729)	hypothetical protein (3726-4190)	hypothetical protein (4382-4900)					hypothetical protein (4953-5591)	hypothetical protein (5845-6426)	hypothetical protein (6368-8494)	hypothetical protein (8503-8766)	hypothetical protein (8766-10403)	hypothetical protein (10400-11266)	hypothetical protein (11268-11858)	hypothetical protein (11858-12265)	hypothetical protein (12364-13413)	hypothetical protein (13385-13795)
573.439	Klebsiella pneumoniae UPMP 772		573	131567;2;1224;1236;91347;543;2890311;570;573	cellular organisms;Bacteria;Pseudomonadota;Gammaproteobacteria;Enterobacterales;Enterobacteriaceae;Klebsiella/Raoultella group;Klebsiella;Klebsiella pneumoniae	Bacteria		Pseudomonadota	Gammaproteobacteria	Enterobacterales	Enterobacteriaceae	Klebsiella	Klebsiella pneumoniae	WGS	UPMP 772				MLST.Klebsiella_pneumoniae.268	268					Good	1900-01-01T00:00:00Z			PRJNA642017	SAMN24818899	GCA_021494305.1		JAKEWJ000000000		WGS	Illumina MiSeq	100x	SPAdes v. 3		205	5772423	56.8539	17	107159	71	5	5937	94.94	92.89	0.11	99.78		Fresh produce		2016	2016	South Africa	Africa	South Africa											sample_type:environmental-food-other;collected_by:Loandi Richter		2022-01-28T20:52:46.205Z	2022-01-28T20:52:46.205Z	398	434	2357	2393	6.66e-06	JAKEWJ010000094	2	0																				hypothetical protein (263-907)	hypothetical protein (909-1166)	hypothetical protein (1394-1882)	hypothetical protein (1967-2356)							hypothetical protein (2447-2638)	hypothetical protein (2754-2999)	hypothetical protein (3158-3499)	hypothetical protein (3679-4143)	hypothetical protein (4097-5833)
573.432	Klebsiella pneumoniae strain KPC190		573	131567;2;1224;1236;91347;543;2890311;570;573	cellular organisms;Bacteria;Pseudomonadota;Gammaproteobacteria;Enterobacterales;Enterobacteriaceae;Klebsiella/Raoultella group;Klebsiella;Klebsiella pneumoniae	Bacteria		Pseudomonadota	Gammaproteobacteria	Enterobacterales	Enterobacteriaceae	Klebsiella	Klebsiella pneumoniae	Deprecated	KPC190				MLST.Klebsiella_pneumoniae.327	327					Good	2021-10-26T00:00:00Z			PRJNA383573	SAMN06767188			NOVZ00000000	LNCC	WGS	Illumina HiSeq	170.0x	Newbler v. 3.0		115	5722048	56.6343	16	109341	61	3	5825	95.36	93.73	0.44	99.78		pleural fluid isolated form a 50-year-old man		2011	2011	Brazil		Brazil: City of Juiz de Fora, State of Minas Gerais		Homo sapiens	Human				Human				sample_type:whole organism	Whole genome sequencing of carbapenem-resistant Klebsiella pneumoniae isolate recovered after nosocomial infections in the Brazilian southeast region.	2021-12-24T14:36:09.174Z	2021-12-24T14:36:09.174Z	398	434	340769	340805	6.66e-06	NOVZ01000005	2	1			1_partial	317287-364317																hypothetical protein (333288-334274)	hypothetical protein (334293-335123)	hypothetical protein (335328-336125)	hypothetical protein (336408-337253)	hypothetical protein (338018-338407)	hypothetical protein (338397-338675)	hypothetical protein (338675-339319)	hypothetical protein (339499-339735)	hypothetical protein (339806-340294)	hypothetical protein (340379-340768)	hypothetical protein (340859-341050)	hypothetical protein (341166-341411)	hypothetical protein (341570-341911)	hypothetical protein (342095-342559)	hypothetical protein (343200-344249)	hypothetical protein (344580-345575)	hypothetical protein (345551-346258)	hypothetical protein (346268-347488)	hypothetical protein (347534-347788)	hypothetical protein (347680-348162)
573.432	Klebsiella pneumoniae strain KPC94		573	131567;2;1224;1236;91347;543;2890311;570;573	cellular organisms;Bacteria;Pseudomonadota;Gammaproteobacteria;Enterobacterales;Enterobacteriaceae;Klebsiella/Raoultella group;Klebsiella;Klebsiella pneumoniae	Bacteria		Pseudomonadota	Gammaproteobacteria	Enterobacterales	Enterobacteriaceae	Klebsiella	Klebsiella pneumoniae	Deprecated	KPC94				MLST.Klebsiella_pneumoniae.327	327					Good	2021-10-26T00:00:00Z			PRJNA383531	SAMN06766288			NOVX00000000	LNCC	WGS	Illumina HiSeq	118.0x	Newbler v. 3.0		108	6243761	56.6394	21	109304	107	24	6352	95.42	89.87	6.75	99.67		blood isolated from a 12-year-old boy		2011	2011	Brazil		Brazil: City of Juiz de Fora, State of Minas Gerais		Homo sapiens	Human				Human				sample_type:whole organism	Whole genome sequencing of colistin and carbapenem-resistant Klebsiella pneumoniae isolate recovered after nosocomial infections in the Brazilian southeast region.	2021-12-24T14:39:22.730Z	2021-12-24T14:39:22.730Z	398	437	25859	25820	6.66e-06	NOVX01000085	1	1			1_partial	1114-50373																hypothetical protein (25860-26249)	hypothetical protein (26334-26822)	hypothetical protein (26893-27129)	hypothetical protein (27309-27953)	hypothetical protein (27953-28231)	hypothetical protein (28221-28610)	hypothetical protein (29375-30220)	hypothetical protein (30467-31300)	hypothetical protein (31505-32335)	hypothetical protein (32354-33340)	hypothetical protein (18502-18834)	hypothetical protein (18840-19094)	hypothetical protein (19140-20360)	hypothetical protein (20370-21077)	hypothetical protein (21053-22048)	hypothetical protein (22379-23428)	hypothetical protein (24069-24533)	hypothetical protein (24717-25058)	hypothetical protein (25217-25462)	hypothetical protein (25578-25769)
573.429	Klebsiella pneumoniae strain MRSN410359		573	131567;2;1224;1236;91347;543;2890311;570;573	cellular organisms;Bacteria;Pseudomonadota;Gammaproteobacteria;Enterobacterales;Enterobacteriaceae;Klebsiella/Raoultella group;Klebsiella;Klebsiella pneumoniae	Bacteria		Pseudomonadota	Gammaproteobacteria	Enterobacterales	Enterobacteriaceae	Klebsiella	Klebsiella pneumoniae	Deprecated	MRSN410359				MLST.Klebsiella_pneumoniae.471	471					Good	2021-09-10T00:00:00Z			PRJNA717739	SAMN18874731	GCA_019928245.1		JAGYDG000000000	Walter Reed Army Institute of Research	WGS	Illumina	72.39x	Newbler v. 2.9		148	5435350	57.1915	15	104931	44	4	5460	95.54	93.97		99.78		urine		2016-07-26	2016	USA		USA: Texas		Homo sapiens	Human			not collected	Human				collected_by:Lackland Air Force Base	Abstract of paper	2021-12-23T23:56:01.233Z	2021-12-23T23:56:01.233Z	400	436	27950	27914	6.66e-06	JAGYDG010000075	1	1			1_partial	2255-29442																hypothetical protein (27955-28473)	hypothetical protein (28665-29129)	Lysozyme RrrD (29126-29629)	hypothetical protein (29601-29870)	hypothetical protein (30890-31735)	hypothetical protein (32135-32770)					hypothetical protein (19060-19470)	hypothetical protein (19442-20491)	hypothetical protein (20590-20997)	hypothetical protein (20997-21587)	hypothetical protein (21589-22455)	hypothetical protein (22452-24089)	hypothetical protein (24089-24352)	hypothetical protein (24361-26487)	hypothetical protein (26429-27010)	hypothetical protein (27264-27902)
573.428	Klebsiella pneumoniae strain WHC31		573	131567;2;1224;1236;91347;543;2890311;570;573	cellular organisms;Bacteria;Pseudomonadota;Gammaproteobacteria;Enterobacterales;Enterobacteriaceae;Klebsiella/Raoultella group;Klebsiella;Klebsiella pneumoniae	Bacteria		Pseudomonadota	Gammaproteobacteria	Enterobacterales	Enterobacteriaceae	Klebsiella	Klebsiella pneumoniae	Deprecated	WHC31				MLST.Klebsiella_pneumoniae.45	45					Good	2021-08-29T00:00:00Z			PRJNA754810	SAMN20834165	GCA_019794935.1		JAIMIP000000000	Xiangya hospital, Central South University	WGS	Illumina HiSeq	190x	SPAdes v. 3.5.0		79	5662772	57.0707	5	437061	82	3	5712	95.24	93.13	0.33	99.78				2018-09-28	2018	China		China: Changsha		Homo sapiens	Human				Human					gram-negative pathogens with sil operon	2021-12-23T21:54:06.255Z	2021-12-23T21:54:06.255Z	400	436	223076	223112	6.66e-06	JAIMIP010000001	1	1			1_partial	207237-250048																hypothetical protein (213459-215105)	hypothetical protein (215107-216069)	hypothetical protein (216066-216848)	IS630 family transposase ISEc33 (217113-217664)	hypothetical protein (218064-218891)	hypothetical protein (219291-220136)	hypothetical protein (221156-221425)	Lysozyme RrrD (221397-221900)	hypothetical protein (221897-222361)	hypothetical protein (222553-223071)	hypothetical protein (223124-223762)	hypothetical protein (224016-224597)	hypothetical protein (224539-226665)	hypothetical protein (226674-226937)	hypothetical protein (227219-228574)	hypothetical protein (228571-229437)	hypothetical protein (229439-230029)	hypothetical protein (230029-230436)	hypothetical protein (230535-231584)	hypothetical protein (231556-231966)
573.376	Klebsiella pneumoniae strain EC0397-F-N726-1-636		573	131567;2;1224;1236;91347;543;2890311;570;573	cellular organisms;Bacteria;Pseudomonadota;Gammaproteobacteria;Enterobacterales;Enterobacteriaceae;Klebsiella/Raoultella group;Klebsiella;Klebsiella pneumoniae	Bacteria		Pseudomonadota	Gammaproteobacteria	Enterobacterales	Enterobacteriaceae	Klebsiella	Klebsiella pneumoniae	WGS	EC0397-F-N726-1-636				MLST.Klebsiella_pneumoniae.327	327					Good	2021-04-27T00:00:00Z			PRJNA715288	SAMN18344191	GCA_018156365.1		JAGTIV000000000	JCVI	WGS	Illumina NovaSeq	43x	SPAdes v. 3.13.0		127	5659840	56.929	16	139915	64	4	5750	95.36	93.91	0.22	99.78																				Whole Genome Sequencing of Carbapenem-resistant Klebsiella pneumoniae (CRKp) from Singapore and USA	2021-06-02T17:59:23.218Z	2021-06-02T17:59:23.218Z	398	437	30311	30272	6.66e-06	JAGTIV010000036	1	1			1_partial	2855-55015																hypothetical protein (30312-30701)	hypothetical protein (30786-31274)	hypothetical protein (31502-31759)	hypothetical protein (31761-32405)	hypothetical protein (32405-32683)	hypothetical protein (32673-33062)	hypothetical protein (33306-33566)	hypothetical protein (33827-34672)	hypothetical protein (34925-35488)	hypothetical protein (36092-37141)	hypothetical protein (22954-23286)	hypothetical protein (23292-23546)	hypothetical protein (23592-24812)	hypothetical protein (24822-25529)	hypothetical protein (25505-26824)	hypothetical protein (26831-28567)	hypothetical protein (28521-28985)	hypothetical protein (29169-29510)	hypothetical protein (29669-29914)	hypothetical protein (30030-30221)
573.376	Klebsiella pneumoniae strain 4KXXI		573	131567;2;1224;1236;91347;543;2890311;570;573	cellular organisms;Bacteria;Pseudomonadota;Gammaproteobacteria;Enterobacterales;Enterobacteriaceae;Klebsiella/Raoultella group;Klebsiella;Klebsiella pneumoniae	Bacteria		Pseudomonadota	Gammaproteobacteria	Enterobacterales	Enterobacteriaceae	Klebsiella	Klebsiella pneumoniae	WGS	4KXXI				MLST.Klebsiella_pneumoniae.471	471					Good	2021-04-23T00:00:00Z			PRJNA605025	SAMN14008669	GCA_018137755.1		JAAGZW000000000	Instituto Mexicano del Seguro Social CMN SigloXXI	WGS	Illumina NextSeq	41x	SPAdes v. 3.13.0		222	5530083	57.1348	12	125462	83	2	5672	95.3	92.77	1.54	99.78		blood culture of pediatric patients	isolated from blood culture of pediatric patients in Mexico City	2013-10-01	2013	Mexico	North America	Mexico: Mexico city		Homo sapiens	Human			Fibroblastoma	Human				collected_by:UIMEIP_CMNSigloXXI	The aim of this project is the characterization of Klebsiella pneumoniae strains isolated from blood culture of pediatric patients in Mexico City. This description comprises the identification of both virulence and antibiotic resistance genes and its probable association with the pathogenicity. We focused in virulence genes that code for capsule, fimbriae, lipopolysaccharide, secretion systems, outer membrane proteins, siderophores. The antibiotic resistance genes analyzed in this study are from different families.	2021-06-02T17:33:18.480Z	2021-06-02T17:33:18.480Z	400	436	4912	4948	6.66e-06	JAAGZW010000045	2	1			1_partial	1738-30727																hypothetical protein (92-727)	hypothetical protein (1127-1972)	hypothetical protein (2992-3261)	Lysozyme RrrD (3233-3736)	hypothetical protein (3733-4197)	hypothetical protein (4389-4907)					hypothetical protein (4960-5598)	hypothetical protein (5852-6433)	hypothetical protein (6375-8501)	hypothetical protein (8510-8773)	hypothetical protein (8773-10410)	hypothetical protein (10407-11273)	hypothetical protein (11275-11865)	hypothetical protein (11865-12272)	hypothetical protein (12371-13420)	hypothetical protein (13392-13802)
573.361	Klebsiella pneumoniae strain GCKp28		573	131567;2;1224;1236;91347;543;2890311;570;573	cellular organisms;Bacteria;Pseudomonadota;Gammaproteobacteria;Enterobacterales;Enterobacteriaceae;Klebsiella/Raoultella group;Klebsiella;Klebsiella pneumoniae	Bacteria		Pseudomonadota	Gammaproteobacteria	Enterobacterales	Enterobacteriaceae	Klebsiella	Klebsiella pneumoniae	WGS	GCKp28				MLST.Klebsiella_pneumoniae.211	211					Good	2021-01-27T00:00:00Z			PRJNA659108	SAMN15898419	GCA_016762115.1		JACSFO000000000	International Centre for Diarrhoeal Disease Research, Bangladesh	WGS	Illumina NextSeq	168.1x	SPAdes v. 3.11.1		46	5245228	57.5111	8	235973	68	1	5187	95.42	93.85		99.78		urine		2019-10-02	2019	Bangladesh	Asia	Bangladesh		Homo sapiens	Human				Human				sample_type:Culture;identified_by:Razib Mazumdera, Arif Hussain	This data is a part of systemic surveillance of AMR in clinically relevant pathogens conducted by icddr,b , Bangladesh. the main goals of this projects area) To characterize the AMR genotypes in Klebsiella pneumonia.b)To identify the significant genotypes associated with MDR and Carbapenem resistance.	2021-02-27T15:36:08.099Z	2021-02-27T15:36:08.099Z	400	436	231063	231027	6.66e-06	JACSFO010000008	1	1			1_partial	197424-234847																hypothetical protein (231068-231586)	hypothetical protein (231778-232242)	Lysozyme RrrD (232239-232742)	hypothetical protein (232714-232983)	hypothetical protein (234003-234848)	hypothetical protein (235254-235823)					hypothetical protein (222173-222583)	hypothetical protein (222555-223604)	hypothetical protein (223703-224110)	hypothetical protein (224110-224700)	hypothetical protein (224702-225568)	hypothetical protein (225565-226920)	hypothetical protein (227202-227465)	hypothetical protein (227474-229600)	hypothetical protein (229542-230123)	hypothetical protein (230377-231015)
573.356	Klebsiella pneumoniae strain k65		573	131567;2;1224;1236;91347;543;2890311;570;573	cellular organisms;Bacteria;Pseudomonadota;Gammaproteobacteria;Enterobacterales;Enterobacteriaceae;Klebsiella/Raoultella group;Klebsiella;Klebsiella pneumoniae	Bacteria		Pseudomonadota	Gammaproteobacteria	Enterobacterales	Enterobacteriaceae	Klebsiella	Klebsiella pneumoniae	WGS	k65				MLST.Klebsiella_pneumoniae.29	29	genotype:ST29				Good	1900-01-01T00:00:00Z			PRJNA689413	SAMN17207975	GCA_016651545.1		JAEPVF000000000	bioMerieux	WGS	Illumina MiSeq	50x	SPAdes v. 3.11.1		46	5538680	57.1415	4	418934	78	8	5545	95.3	93.73		99.78		wound				Egypt	Africa	Egypt		Human, Homo sapiens	Human			not collected	Human				collected_by:Department of Clinical Pathology,Faculty of Medicine, Cairo University, Egypt	WHOLE GENOME SEQUENCING OF EGYPTIAN MULTI-DRUG RESISTANT KLEBSIELLA ISOLATES: A MULTI-CENTER PILOT STUDY	2021-02-01T06:16:37.823Z	2021-02-01T06:16:37.823Z	398	434	343863	343899	6.66e-06	JAEPVF010000007	1	1			1_partial	318640-358969																hypothetical protein (337072-337263)	hypothetical protein (337413-338462)	hypothetical protein (338497-339195)	hypothetical protein (339502-340347)	hypothetical protein (341112-341501)	hypothetical protein (341491-341769)	hypothetical protein (341769-342413)	hypothetical protein (342593-342829)	hypothetical protein (342900-343388)	hypothetical protein (343473-343862)	hypothetical protein (343953-344144)	hypothetical protein (344260-344505)	hypothetical protein (344664-345005)	hypothetical protein (345189-345653)	hypothetical protein (346294-347343)	hypothetical protein (347350-348669)	hypothetical protein (348645-349352)	hypothetical protein (349362-350582)	hypothetical protein (350628-350882)	hypothetical protein (350888-351220)
573.339	Klebsiella pneumoniae strain 1830-2		573	131567;2;1224;1236;91347;543;2890311;570;573	cellular organisms;Bacteria;Pseudomonadota;Gammaproteobacteria;Enterobacterales;Enterobacteriaceae;Klebsiella/Raoultella group;Klebsiella;Klebsiella pneumoniae	Bacteria		Pseudomonadota	Gammaproteobacteria	Enterobacterales	Enterobacteriaceae	Klebsiella	Klebsiella pneumoniae	WGS	1830-2				MLST.Klebsiella_pneumoniae.327	327					Good	2020-09-14T00:00:00Z			PRJNA640587	SAMN15325940	GCA_014530475.1		JACAXI000000000	University of Maryland, School of Medicine	WGS	Illumina HiSeq	127.55795030689382x	SPAdes v. 3.14.1		139	5677045	57.1059	15	111734	50	3	5772	95.48	94.09	0.44	99.78				2002-03-28	2002	USA	North America	USA: Baltimore, MD		Human, Homo sapiens	Human				Human				collected_by:University of Maryland Medical Center	Escherichia coli and Klebsiella species harboring FOX-5	2020-11-28T12:19:20.688Z	2020-11-28T12:19:20.688Z	398	434	168428	168464	6.66e-06	JACAXI010000006	1	1			1_partial	143912-192746																hypothetical protein (160947-161933)	hypothetical protein (161952-162782)	hypothetical protein (162987-163820)	hypothetical protein (164067-164912)	hypothetical protein (165677-166066)	hypothetical protein (166056-166334)	hypothetical protein (166334-166978)	hypothetical protein (167158-167394)	hypothetical protein (167465-167953)	hypothetical protein (168038-168427)	hypothetical protein (168518-168709)	hypothetical protein (168825-169070)	hypothetical protein (169229-169570)	hypothetical protein (169754-170218)	hypothetical protein (170859-171908)	hypothetical protein (172239-173234)	hypothetical protein (173210-173917)	hypothetical protein (173927-175147)	hypothetical protein (175193-175447)	hypothetical protein (175453-175785)
573.325	Klebsiella pneumoniae strain B10		573	131567;2;1224;1236;91347;543;2890311;570;573	cellular organisms;Bacteria;Pseudomonadota;Gammaproteobacteria;Enterobacterales;Enterobacteriaceae;Klebsiella/Raoultella group;Klebsiella;Klebsiella pneumoniae	Bacteria		Pseudomonadota	Gammaproteobacteria	Enterobacterales	Enterobacteriaceae	Klebsiella	Klebsiella pneumoniae	WGS	B10				MLST.Klebsiella_pneumoniae.327	327					Good	2020-08-14T00:00:00Z			PRJNA291012	SAMN04012147	GCA_014189495.1		LJCC00000000	Ariel University	WGS	Illumina MiSeq	176.0x	A5-miseq v. JUNE-2014	12	102	5755936	56.6819	8	211507	88	11	5815	95.36	94.27	0.22	99.78		blood		2005	2005	Israel	Asia	Israel		Human, Homo sapiens	Human			bloodstream infection	Human				collected_by:Shiri Navon-Venezia	An MDR blood isolate causing severe human infection	2020-09-05T21:55:20.619Z	2020-09-05T21:55:20.619Z	398	437	8964	8925	6.66e-06	LJCC01000025	1	1			1_partial	1570-33478																hypothetical protein (8965-9354)	hypothetical protein (9439-9927)	hypothetical protein (9998-10204)	hypothetical protein (10155-10412)	hypothetical protein (10414-11058)	hypothetical protein (11058-11336)	hypothetical protein (11326-11715)	hypothetical protein (11959-12219)	hypothetical protein (12480-13325)	hypothetical protein (13608-14405)	hypothetical protein (1607-1939)	hypothetical protein (1945-2199)	hypothetical protein (2245-3465)	hypothetical protein (3475-4182)	hypothetical protein (4158-5477)	hypothetical protein (5484-7220)	hypothetical protein (7174-7638)	hypothetical protein (7822-8163)	hypothetical protein (8322-8567)	hypothetical protein (8683-8874)
573.308	Klebsiella pneumoniae strain C2343		573	131567;2;1224;1236;91347;543;2890311;570;573	cellular organisms;Bacteria;Pseudomonadota;Gammaproteobacteria;Enterobacterales;Enterobacteriaceae;Klebsiella/Raoultella group;Klebsiella;Klebsiella pneumoniae	Bacteria		Pseudomonadota	Gammaproteobacteria	Enterobacterales	Enterobacteriaceae	Klebsiella	Klebsiella pneumoniae	Complete	C2343										Good	2020-02-05T00:00:00Z	31911273		PRJNA534178	SAMN11479261	GCA_010183705.1		CP039823,CP039824,CP039825,CP039826,CP039827	Peking University People's Hospital	Complete	PacBio RSII + Illumina NextSeq	170x (PacBio) + 200x (Illumina)x	Unicycler v. 0.4.6	4	5	5910343	56.5782	1	5129161	80	9	6090	95.24	93.37	0.11	99.78		intra-abdominal fluid		2017-08-07	2017	China	Asia	China:Qinghuangdao		Human, Homo sapiens	Human				Human				sample_type:culture	WGS (NGS and TGS) on eight Klebsiella pneumoniae strains which carry both blaKPC-2 and blaNDM-1	2020-03-26T18:56:28.924Z	2020-03-26T18:56:28.924Z	398	437	8386	8347	6.66e-06	573.31147.con.0024	5	1			1_partial	1-33247																hypothetical protein (8387-8776)	hypothetical protein (8861-9349)	hypothetical protein (9420-9626)	hypothetical protein (9577-9834)	hypothetical protein (9836-10480)	hypothetical protein (10480-10758)	hypothetical protein (10748-11137)	hypothetical protein (11381-11641)	hypothetical protein (11902-12747)	hypothetical protein (12962-14251)	hypothetical protein (1029-1361)	hypothetical protein (1367-1621)	hypothetical protein (1667-2887)	hypothetical protein (2897-3604)	hypothetical protein (3580-4899)	hypothetical protein (4906-6642)	hypothetical protein (6596-7060)	hypothetical protein (7244-7585)	hypothetical protein (7744-7989)	hypothetical protein (8105-8296)
573.3	Klebsiella pneumoniae strain Kpngiani7132485		573	131567;2;1224;1236;91347;543;2890311;570;573	cellular organisms;Bacteria;Pseudomonadota;Gammaproteobacteria;Enterobacterales;Enterobacteriaceae;Klebsiella/Raoultella group;Klebsiella;Klebsiella pneumoniae	Bacteria		Pseudomonadota	Gammaproteobacteria	Enterobacterales	Enterobacteriaceae	Klebsiella	Klebsiella pneumoniae	WGS	Kpngiani7132485				MLST.Klebsiella_pneumoniae.1505	1505	mlst:-				Good	2019-12-12T00:00:00Z	33188415		PRJEB22890	SAMEA104414829	GCA_902704665.1	ERR3164632	CACSDT000000000	SC	WGS	Illumina HiSeq X10				52	5733558	57.1308	4	385864	83	12	5661	95.12	93.31	0.11	99.78				2016-03-18		Italy				Human, Homo sapiens										The collection of isolates that we would like to sequence consists in 163 K. pneumoniae isolates collected in the framework of an Italian survey on carbapenem non-susceptible K. pneumoniae promoted by the Antibiotic-Resistance-Istituto Superiore di SanitÔøΩ surveillance network. The survey involved 24 different centers distributed across the country. Each center collected all consecutive non-replicate clinical isolates of K. pneumoniae from blood or cerebrospinal fluid (CSF) with MICs >1 mg/L for meropenem and/or imipenem during the period March-July 2016. A preliminary characterization by PCR of showed that the collection is represented by 152 blaKPC 4 blaVIM, 3 blaOXA-48 positive isolates. Sequencing all collected isolates should be useful to: i) obtain data about possible additional mechanisms of resistance, ii) obtain data about the clonality of the KPC-producing isolates; iii) to compare this recent collection with older collections, to obtain new insights about the evolution of the CC258 population.	2020-02-07T13:50:54.571Z	2020-02-07T13:50:54.571Z	398	437	21168	21129	6.66e-06	CACSDT010000007	1	1			1_partial	2997-46140																hypothetical protein (21169-21558)	hypothetical protein (21643-22131)	hypothetical protein (22202-22438)	hypothetical protein (22618-23262)	hypothetical protein (23262-23540)	hypothetical protein (23530-23919)	hypothetical protein (24684-25529)	hypothetical protein (25836-26534)	hypothetical protein (26569-27618)	hypothetical protein (27768-27959)	hypothetical protein (13775-14257)	hypothetical protein (14149-14403)	hypothetical protein (14449-15669)	hypothetical protein (15679-16386)	hypothetical protein (16362-17681)	hypothetical protein (17688-18737)	hypothetical protein (19378-19842)	hypothetical protein (20026-20367)	hypothetical protein (20526-20771)	hypothetical protein (20932-21105)
573.261	Klebsiella pneumoniae strain 5012STDY7312590		573	131567;2;1224;1236;91347;543;2890311;570;573	cellular organisms;Bacteria;Pseudomonadota;Gammaproteobacteria;Enterobacterales;Enterobacteriaceae;Klebsiella/Raoultella group;Klebsiella;Klebsiella pneumoniae	Bacteria		Pseudomonadota	Gammaproteobacteria	Enterobacterales	Enterobacteriaceae	Klebsiella	Klebsiella pneumoniae	WGS	5012STDY7312590				MLST.Klebsiella_pneumoniae.34	34	mlst:34				Good	2019-03-26T00:00:00Z	31038449		PRJEB31361	SAMEA104567805	GCA_900774835.1	ERR3144543	CAAGVX000000000	WTSI	WGS	Illumina HiSeq2000				73	5562339	57.1799	7	294877	87	13	5604	95.3	94.15		99.78		not available		2018		Saint Lucia				Human, Homo sapiens										The surveillance of antimicrobial resistant isolates has proven to be one of the most valuable tools to understand the global rise of multidrug-resistant bacterial pathogens. We report the first insights into the current situation in the Caribbean, where a pilot project to monitor antimicrobial resistance through phenotypic resistance measurements combined with whole-genome sequencing was set up in collaboration with the Caribbean Public Health Agency (CARPHA) for Klebsiella pneumoniae.	2019-07-15T15:43:15.032Z	2019-07-15T15:43:15.032Z	400	436	61346	61382	6.66e-06	CAAGVX010000019	1	1			1_partial	41356-84323																hypothetical protein (55798-56046)	hypothetical protein (56204-56800)	hypothetical protein (56800-56976)	hypothetical protein (56969-57607)	hypothetical protein (57604-57744)	hypothetical protein (57741-58550)	hypothetical protein (59426-59695)	Lysozyme RrrD (59667-60170)	hypothetical protein (60167-60631)	hypothetical protein (60823-61341)	hypothetical protein (61394-62032)	hypothetical protein (62286-62867)	hypothetical protein (62809-64935)	hypothetical protein (64944-65207)	hypothetical protein (65207-66844)	hypothetical protein (66841-67707)	hypothetical protein (67709-68299)	hypothetical protein (68299-68706)	hypothetical protein (68805-69854)	hypothetical protein (69826-70236)
573.226	Klebsiella pneumoniae strain INF237		573	131567;2;1224;1236;91347;543;2890311;570;573	cellular organisms;Bacteria;Pseudomonadota;Gammaproteobacteria;Enterobacterales;Enterobacteriaceae;Klebsiella/Raoultella group;Klebsiella;Klebsiella pneumoniae	Bacteria		Pseudomonadota	Gammaproteobacteria	Enterobacterales	Enterobacteriaceae	Klebsiella	Klebsiella pneumoniae	Complete	INF237				MLST.Klebsiella_pneumoniae.91	91					Good	2018-10-16T00:00:00Z			PRJEB6891	SAMEA3357202	GCA_003660205.1		CP032833,CP032834,CP032835,CP032836,CP032837,CP032838	SC	Complete	Oxford Nanopore MiniION	71x	SPAdes v. 3.8.1	5	6	5558988	56.7096		5203185	79	9	5822	94.76	92.28	0.55	99.33																				http://www.sanger.ac.uk/resources/downloads/bacteria/klebsiella-pneumoniae.html These data are part of a pre-publication release. For information on the proper use of pre-publication data shared by the Wellcome Trust Sanger Institute (including details of any publication moratoria), please see http://www.sanger.ac.uk/datasharing/	2018-11-29T01:47:25.278Z	2018-11-29T01:47:25.278Z	398	434	1153411	1153447	6.66e-06	CP032833	1	7			1_partial	1133239-1171809		6_outside	266334-300483	309415-346693	3045602-3052437	3419333-3448924	3555564-3591169	4269938-4273640								hypothetical protein (1149371-1149541)	hypothetical protein (1149534-1150115)	hypothetical protein (1150112-1150336)	hypothetical protein (1150333-1150473)	hypothetical protein (1150470-1150970)	hypothetical protein (1151199-1151369)	hypothetical protein (1151572-1151778)	hypothetical protein (1152126-1152440)	Lysozyme RrrD (1152443-1152946)	hypothetical protein (1152976-1153410)	hypothetical protein (1153475-1153720)	hypothetical protein (1153855-1154490)	hypothetical protein (1154522-1154989)	hypothetical protein (1154973-1156271)	hypothetical protein (1156284-1157753)	hypothetical protein (1157785-1158687)	hypothetical protein (1158883-1160232)	hypothetical protein (1160237-1160665)	hypothetical protein (1160677-1161771)	hypothetical protein (1161782-1162009)
573.224	Klebsiella pneumoniae strain CRK0138		573	131567;2;1224;1236;91347;543;2890311;570;573	cellular organisms;Bacteria;Pseudomonadota;Gammaproteobacteria;Enterobacterales;Enterobacteriaceae;Klebsiella/Raoultella group;Klebsiella;Klebsiella pneumoniae	Bacteria		Pseudomonadota	Gammaproteobacteria	Enterobacterales	Enterobacteriaceae	Klebsiella	Klebsiella pneumoniae	WGS	CRK0138				MLST.Klebsiella_pneumoniae.11	11					Good	2018-11-14T00:00:00Z			PRJNA339843	SAMN05956116	GCA_001903335.4		MPWZ00000000	JCVI	WGS	Illumina NextSeq 500	263.11x	SPAdes v. 3.1.1		125	5674816	57.1963	9	172809	68	9	5902	95.54	93.79		99.78		urine		2013	2013	USA	North America	USA: Michigan		Human, Homo sapiens	Human				Human					Carbapenem-resistant Enterobacteriaceae from US hospitals will be sequenced and compared to determine the genetic relationships among resistant strains	2018-11-28T12:45:38.232Z	2018-11-28T12:45:38.232Z	400	436	225844	225880	6.66e-06	MPWZ04000016	2	1			1_partial	205855-245987																hypothetical protein (219766-220296)	hypothetical protein (220702-221298)	hypothetical protein (221298-221474)	hypothetical protein (221467-222105)	hypothetical protein (222102-222242)	hypothetical protein (222239-223048)	hypothetical protein (223924-224193)	Lysozyme RrrD (224165-224668)	hypothetical protein (224665-225129)	hypothetical protein (225321-225839)	hypothetical protein (226784-227365)	hypothetical protein (227307-229433)	hypothetical protein (229442-229705)	hypothetical protein (229987-231342)	hypothetical protein (231339-232205)	hypothetical protein (232207-232797)	hypothetical protein (232797-233204)	hypothetical protein (233303-234352)	hypothetical protein (234324-234734)	hypothetical protein (234739-235098)
573.221	Klebsiella pneumoniae strain EuSCAPE_ES258		573	131567;2;1224;1236;91347;543;2890311;570;573	cellular organisms;Bacteria;Pseudomonadota;Gammaproteobacteria;Enterobacterales;Enterobacteriaceae;Klebsiella/Raoultella group;Klebsiella;Klebsiella pneumoniae	Bacteria		Pseudomonadota	Gammaproteobacteria	Enterobacterales	Enterobacteriaceae	Klebsiella	Klebsiella pneumoniae	WGS	EuSCAPE_ES258				MLST.Klebsiella_pneumoniae.453	453	mlst:453				Good	2018-08-19T00:00:00Z	31358985		PRJEB10018	SAMEA3649577	GCA_900517605.1	ERR1289856	GCA_900517605.1	SC	WGS	Illumina HiSeq				122	5534259	57.1924	13	151980	89	9	5531	99.6	98.6	0.3	100		Urine		2014	2014	Spain	Europe	Spain		Human, Homo sapiens	Human				Human			host_health_state:Infection		Carbapenemase-producing enterobacteriaceae (CPE) represent one of the most serious emerging infectious disease threats we currently face. Infections caused by these bacteria are difficult to treat as they are resistant to carbapenems, which are considered ‚Äòlast resort‚Äô antibiotics. Solid knowledge of distribution and the extent of presence/absence of resistant organisms on a continental scale has been lacking. Funded by the ECDC, between February and March 2013, national experts from the 28 European Union Member States, Iceland, Norway, the seven EU enlargement countries and Israel were invited to complete a survey to gather information about the spread of CPE, on public health responses and on available national guidance on detection, surveillance, prevention and control. The survey also investigated the laboratory capacity for diagnosis and surveillance at the national level. Following this survey, a collaborative effort (EuSCAPE) was initiated where all reference laboratory heads identified a number of representative hospitals within each country and over a six-month period the first 5 carbapenemase producing, and first 5 non-carbapenemase producing enterobacteriaceae were collected along with associated metadata (eg resistance phenotypes, mechanism of resistance, age of patient, outcome etc.). The results of this survey will be published shortly. Agreement to store and WGS isolates from this network has been agreed with all national reference laboratories. This project will allow the establishment of a solid baseline population structure of major and minor clones of CPE within the European Region. Data will be provided through cGPS within a web application (www.wgsa.net) allowing the interrogation of metadata in a genomic context and forming a solid resource for the public health community. Comparisons of mobile elements, particularly plasmid exchange in the context of local and international clonal structuring will allow an understanding of the base level population structure alon	2018-10-05T17:18:33.501Z	2018-10-05T17:18:33.501Z	400	436	248617	248581	6.66e-06	ULEP01000004	1	1			1_partial	217366-259394																hypothetical protein (248622-249140)	hypothetical protein (249332-249796)	Lysozyme RrrD (249793-250296)	hypothetical protein (250268-250537)	hypothetical protein (251557-252402)	hypothetical protein (252802-253662)	IS630 family transposase ISEc33 (254029-254580)	hypothetical protein (254845-255627)	hypothetical protein (255624-256586)	hypothetical protein (256588-258234)	hypothetical protein (239727-240137)	hypothetical protein (240109-241158)	hypothetical protein (241257-241664)	hypothetical protein (241664-242254)	hypothetical protein (242256-243122)	hypothetical protein (243119-244474)	hypothetical protein (244756-245019)	hypothetical protein (245028-247154)	hypothetical protein (247096-247677)	hypothetical protein (247931-248569)
573.218	Klebsiella pneumoniae strain EuSCAPE_IT255		573	131567;2;1224;1236;91347;543;2890311;570;573	cellular organisms;Bacteria;Pseudomonadota;Gammaproteobacteria;Enterobacterales;Enterobacteriaceae;Klebsiella/Raoultella group;Klebsiella;Klebsiella pneumoniae	Bacteria		Pseudomonadota	Gammaproteobacteria	Enterobacterales	Enterobacteriaceae	Klebsiella	Klebsiella pneumoniae	WGS	EuSCAPE_IT255				MLST.Klebsiella_pneumoniae.471	471	mlst:471				Good	2018-08-19T00:00:00Z	31358985		PRJEB10018	SAMEA3538622	GCA_900514665.1	ERR1217427	GCA_900514665.1	SC	WGS	Illumina HiSeq				84	5538361	57.1175	6	319917	83	12	5493	99.6	98.2		100		Urine		2013	2013	Italy	Europe	Italy		Human, Homo sapiens	Human				Human			host_health_state:Infection		Carbapenemase-producing enterobacteriaceae (CPE) represent one of the most serious emerging infectious disease threats we currently face. Infections caused by these bacteria are difficult to treat as they are resistant to carbapenems, which are considered ‚Äòlast resort‚Äô antibiotics. Solid knowledge of distribution and the extent of presence/absence of resistant organisms on a continental scale has been lacking. Funded by the ECDC, between February and March 2013, national experts from the 28 European Union Member States, Iceland, Norway, the seven EU enlargement countries and Israel were invited to complete a survey to gather information about the spread of CPE, on public health responses and on available national guidance on detection, surveillance, prevention and control. The survey also investigated the laboratory capacity for diagnosis and surveillance at the national level. Following this survey, a collaborative effort (EuSCAPE) was initiated where all reference laboratory heads identified a number of representative hospitals within each country and over a six-month period the first 5 carbapenemase producing, and first 5 non-carbapenemase producing enterobacteriaceae were collected along with associated metadata (eg resistance phenotypes, mechanism of resistance, age of patient, outcome etc.). The results of this survey will be published shortly. Agreement to store and WGS isolates from this network has been agreed with all national reference laboratories. This project will allow the establishment of a solid baseline population structure of major and minor clones of CPE within the European Region. Data will be provided through cGPS within a web application (www.wgsa.net) allowing the interrogation of metadata in a genomic context and forming a solid resource for the public health community. Comparisons of mobile elements, particularly plasmid exchange in the context of local and international clonal structuring will allow an understanding of the base level population structure alon	2018-10-05T13:27:27.933Z	2018-10-05T13:27:27.933Z	400	436	28043	28007	6.66e-06	UKTF01000025	2	1			1_partial	2348-29535																hypothetical protein (28048-28566)	hypothetical protein (28758-29222)	Lysozyme RrrD (29219-29722)	hypothetical protein (29694-29963)	hypothetical protein (30983-31828)	hypothetical protein (32228-32863)					hypothetical protein (19153-19563)	hypothetical protein (19535-20584)	hypothetical protein (20683-21090)	hypothetical protein (21090-21680)	hypothetical protein (21682-22548)	hypothetical protein (22545-24182)	hypothetical protein (24182-24445)	hypothetical protein (24454-26580)	hypothetical protein (26522-27103)	hypothetical protein (27357-27995)
573.217	Klebsiella pneumoniae strain EuSCAPE_IT002		573	131567;2;1224;1236;91347;543;2890311;570;573	cellular organisms;Bacteria;Pseudomonadota;Gammaproteobacteria;Enterobacterales;Enterobacteriaceae;Klebsiella/Raoultella group;Klebsiella;Klebsiella pneumoniae	Bacteria		Pseudomonadota	Gammaproteobacteria	Enterobacterales	Enterobacteriaceae	Klebsiella	Klebsiella pneumoniae	WGS	EuSCAPE_IT002				MLST.Klebsiella_pneumoniae.45	45	mlst:45				Good	2018-08-20T00:00:00Z	31358985		PRJEB10018	SAMEA3538564	GCA_900513995.1	ERR1217190	GCA_900513995.1	SC	WGS	Illumina HiSeq				53	5189900	57.5621	6	333818	80	7	5059	99.6	98.3		100		Urine		2013	2013	Italy	Europe	Italy		Human, Homo sapiens	Human				Human			host_health_state:Colonization		Carbapenemase-producing enterobacteriaceae (CPE) represent one of the most serious emerging infectious disease threats we currently face. Infections caused by these bacteria are difficult to treat as they are resistant to carbapenems, which are considered ‚Äòlast resort‚Äô antibiotics. Solid knowledge of distribution and the extent of presence/absence of resistant organisms on a continental scale has been lacking. Funded by the ECDC, between February and March 2013, national experts from the 28 European Union Member States, Iceland, Norway, the seven EU enlargement countries and Israel were invited to complete a survey to gather information about the spread of CPE, on public health responses and on available national guidance on detection, surveillance, prevention and control. The survey also investigated the laboratory capacity for diagnosis and surveillance at the national level. Following this survey, a collaborative effort (EuSCAPE) was initiated where all reference laboratory heads identified a number of representative hospitals within each country and over a six-month period the first 5 carbapenemase producing, and first 5 non-carbapenemase producing enterobacteriaceae were collected along with associated metadata (eg resistance phenotypes, mechanism of resistance, age of patient, outcome etc.). The results of this survey will be published shortly. Agreement to store and WGS isolates from this network has been agreed with all national reference laboratories. This project will allow the establishment of a solid baseline population structure of major and minor clones of CPE within the European Region. Data will be provided through cGPS within a web application (www.wgsa.net) allowing the interrogation of metadata in a genomic context and forming a solid resource for the public health community. Comparisons of mobile elements, particularly plasmid exchange in the context of local and international clonal structuring will allow an understanding of the base level population structure alon	2018-10-05T13:07:42.913Z	2018-10-05T13:07:42.913Z	400	436	24537	24501	6.66e-06	UKQX01000017	1	1			1_partial	3920-40046																hypothetical protein (24542-25060)	hypothetical protein (25252-25716)	Lysozyme RrrD (25713-26216)	hypothetical protein (26188-26457)	hypothetical protein (27477-28322)	hypothetical protein (28722-29357)	IS630 family transposase ISEc33 (29469-30500)	hypothetical protein (30765-31547)	hypothetical protein (31544-32506)	hypothetical protein (32508-34154)	hypothetical protein (15647-16057)	hypothetical protein (16029-17078)	hypothetical protein (17177-17584)	hypothetical protein (17584-18174)	hypothetical protein (18176-19042)	hypothetical protein (19039-20676)	hypothetical protein (20676-20939)	hypothetical protein (20948-23074)	hypothetical protein (23016-23597)	hypothetical protein (23851-24489)
573.216	Klebsiella pneumoniae strain EuSCAPE_DE032		573	131567;2;1224;1236;91347;543;2890311;570;573	cellular organisms;Bacteria;Pseudomonadota;Gammaproteobacteria;Enterobacterales;Enterobacteriaceae;Klebsiella/Raoultella group;Klebsiella;Klebsiella pneumoniae	Bacteria		Pseudomonadota	Gammaproteobacteria	Enterobacterales	Enterobacteriaceae	Klebsiella	Klebsiella pneumoniae	WGS	EuSCAPE_DE032				MLST.Klebsiella_pneumoniae.45	45	mlst:45				Good	2018-08-20T00:00:00Z	31358985		PRJEB10018	SAMEA3512059	GCA_900512415.1	ERR1216978	GCA_900512415.1	SC	WGS	Illumina HiSeq				82	5554611	57.2011	7	319470	80	7	5510	99.5	97.8		100		Blood		2013	2013	Germany	Europe	Germany		Human, Homo sapiens	Human				Human					Carbapenemase-producing enterobacteriaceae (CPE) represent one of the most serious emerging infectious disease threats we currently face. Infections caused by these bacteria are difficult to treat as they are resistant to carbapenems, which are considered ‚Äòlast resort‚Äô antibiotics. Solid knowledge of distribution and the extent of presence/absence of resistant organisms on a continental scale has been lacking. Funded by the ECDC, between February and March 2013, national experts from the 28 European Union Member States, Iceland, Norway, the seven EU enlargement countries and Israel were invited to complete a survey to gather information about the spread of CPE, on public health responses and on available national guidance on detection, surveillance, prevention and control. The survey also investigated the laboratory capacity for diagnosis and surveillance at the national level. Following this survey, a collaborative effort (EuSCAPE) was initiated where all reference laboratory heads identified a number of representative hospitals within each country and over a six-month period the first 5 carbapenemase producing, and first 5 non-carbapenemase producing enterobacteriaceae were collected along with associated metadata (eg resistance phenotypes, mechanism of resistance, age of patient, outcome etc.). The results of this survey will be published shortly. Agreement to store and WGS isolates from this network has been agreed with all national reference laboratories. This project will allow the establishment of a solid baseline population structure of major and minor clones of CPE within the European Region. Data will be provided through cGPS within a web application (www.wgsa.net) allowing the interrogation of metadata in a genomic context and forming a solid resource for the public health community. Comparisons of mobile elements, particularly plasmid exchange in the context of local and international clonal structuring will allow an understanding of the base level population structure alon	2018-10-05T10:49:13.631Z	2018-10-05T10:49:13.631Z	400	436	37164	37128	6.66e-06	UKKP01000008	1	1			1_partial	8853-52673																hypothetical protein (37169-37687)	hypothetical protein (37879-38343)	Lysozyme RrrD (38340-38843)	hypothetical protein (38815-39084)	hypothetical protein (40104-40949)	hypothetical protein (41349-42176)	IS630 family transposase ISEc33 (42576-43127)	hypothetical protein (43392-44174)	hypothetical protein (44171-45133)	hypothetical protein (45135-46781)	hypothetical protein (27910-28269)	hypothetical protein (28274-28684)	hypothetical protein (28656-29705)	hypothetical protein (29804-30211)	hypothetical protein (30211-30801)	hypothetical protein (30803-31669)	hypothetical protein (31666-33021)	hypothetical protein (33303-33566)	hypothetical protein (33575-35701)	hypothetical protein (35643-36224)
573.214	Klebsiella pneumoniae strain EuSCAPE_FR052		573	131567;2;1224;1236;91347;543;2890311;570;573	cellular organisms;Bacteria;Pseudomonadota;Gammaproteobacteria;Enterobacterales;Enterobacteriaceae;Klebsiella/Raoultella group;Klebsiella;Klebsiella pneumoniae	Bacteria		Pseudomonadota	Gammaproteobacteria	Enterobacterales	Enterobacteriaceae	Klebsiella	Klebsiella pneumoniae	WGS	EuSCAPE_FR052				MLST.Klebsiella_pneumoniae.45	45	mlst:45				Good	2018-08-20T00:00:00Z	31358985		PRJEB10018	SAMEA3500037	GCA_900510575.1	ERR1204895	GCA_900510575.1	SC	WGS	Illumina HiSeq				70	5433161	57.3793	7	284739	80	7	5349	99.5	97.4	0.3	99.3		Blood		2014	2014	France	Europe	France		Human, Homo sapiens	Human				Human			host_health_state:Colonization		Carbapenemase-producing enterobacteriaceae (CPE) represent one of the most serious emerging infectious disease threats we currently face. Infections caused by these bacteria are difficult to treat as they are resistant to carbapenems, which are considered ‚Äòlast resort‚Äô antibiotics. Solid knowledge of distribution and the extent of presence/absence of resistant organisms on a continental scale has been lacking. Funded by the ECDC, between February and March 2013, national experts from the 28 European Union Member States, Iceland, Norway, the seven EU enlargement countries and Israel were invited to complete a survey to gather information about the spread of CPE, on public health responses and on available national guidance on detection, surveillance, prevention and control. The survey also investigated the laboratory capacity for diagnosis and surveillance at the national level. Following this survey, a collaborative effort (EuSCAPE) was initiated where all reference laboratory heads identified a number of representative hospitals within each country and over a six-month period the first 5 carbapenemase producing, and first 5 non-carbapenemase producing enterobacteriaceae were collected along with associated metadata (eg resistance phenotypes, mechanism of resistance, age of patient, outcome etc.). The results of this survey will be published shortly. Agreement to store and WGS isolates from this network has been agreed with all national reference laboratories. This project will allow the establishment of a solid baseline population structure of major and minor clones of CPE within the European Region. Data will be provided through cGPS within a web application (www.wgsa.net) allowing the interrogation of metadata in a genomic context and forming a solid resource for the public health community. Comparisons of mobile elements, particularly plasmid exchange in the context of local and international clonal structuring will allow an understanding of the base level population structure alon	2018-10-05T08:36:22.919Z	2018-10-05T08:36:22.919Z	398	434	410675	410711	6.66e-06	UKDM01000003	1	2			1_partial	391845-428854		1_outside	45544-87904													hypothetical protein (404526-405125)	hypothetical protein (405411-405599)	hypothetical protein (405603-405887)	hypothetical protein (406314-407159)	hypothetical protein (407924-408313)	hypothetical protein (408303-408581)	hypothetical protein (408581-409225)	hypothetical protein (409405-409641)	hypothetical protein (409712-410200)	hypothetical protein (410285-410674)	hypothetical protein (410765-410956)	hypothetical protein (411072-411317)	hypothetical protein (411476-411817)	hypothetical protein (412002-412466)	hypothetical protein (413107-414156)	hypothetical protein (414163-415482)	hypothetical protein (415458-416165)	hypothetical protein (416175-417395)	hypothetical protein (417441-417695)	hypothetical protein (417587-418069)
573.203	Klebsiella pneumoniae strain 4300STDY6470472		573	131567;2;1224;1236;91347;543;2890311;570;573	cellular organisms;Bacteria;Pseudomonadota;Gammaproteobacteria;Enterobacterales;Enterobacteriaceae;Klebsiella/Raoultella group;Klebsiella;Klebsiella pneumoniae	Bacteria		Pseudomonadota	Gammaproteobacteria	Enterobacterales	Enterobacteriaceae	Klebsiella	Klebsiella pneumoniae	WGS	4300STDY6470472				MLST.Klebsiella_pneumoniae.45	45					Good	2018-07-16T00:00:00Z			PRJEB19226	SAMEA4364653	GCA_900494175.1		UFFT00000000	SC	WGS					96	5698263	57.0448	8	313232	80	8	5667	99.6	97.9	0.3	100				2016	2016	Thailand	Asia	Thailand		Human, Homo sapiens	Human				Human					The recent global emergence of multi-drug-resistant (MDR) clones of Gram-negative bacteria (GNB) as pathogens in intensive care units and the community has narrowed treatment options for these life-threatening infections. We will sequence 200 bacterial genomes on the Illumina platform and 20 on the PacBio. These data are part of a pre-publication release. For information on the proper use of pre-publication data shared by the Wellcome Trust Sanger Institute (including details of any publication moratoria), please see http://www.sanger.ac.uk/datasharing/	2018-10-04T12:23:59.444Z	2018-10-04T12:23:59.444Z	400	436	275584	275620	6.66e-06	UFFT01000008	1	2			1_partial	260314-301212		1_outside	16428-72907													hypothetical protein (266208-267854)	hypothetical protein (267856-268818)	hypothetical protein (268815-269597)	IS630 family transposase ISEc33 (269862-270413)	hypothetical protein (270813-271640)	hypothetical protein (272040-272885)	hypothetical protein (273664-273933)	Lysozyme RrrD (273905-274408)	hypothetical protein (274405-274869)	hypothetical protein (275061-275579)	hypothetical protein (276524-277105)	hypothetical protein (277047-279173)	hypothetical protein (279182-279445)	hypothetical protein (279445-281082)	hypothetical protein (281079-281945)	hypothetical protein (281947-282537)	hypothetical protein (282537-282944)	hypothetical protein (283043-284092)	hypothetical protein (284064-284474)	hypothetical protein (284479-284838)
573.203	Klebsiella pneumoniae strain 4300STDY6542360		573	131567;2;1224;1236;91347;543;2890311;570;573	cellular organisms;Bacteria;Pseudomonadota;Gammaproteobacteria;Enterobacterales;Enterobacteriaceae;Klebsiella/Raoultella group;Klebsiella;Klebsiella pneumoniae	Bacteria		Pseudomonadota	Gammaproteobacteria	Enterobacterales	Enterobacteriaceae	Klebsiella	Klebsiella pneumoniae	WGS	4300STDY6542360				MLST.Klebsiella_pneumoniae.307	307					Poor	2018-08-19T00:00:00Z			PRJEB19226	SAMEA4394730	GCA_900493535.1		UIRA00000000	SC	WGS					280	9672145	49.4944	11	307775	153	17	9809	97.9	54	40.5	100	High CheckM contamination score			2016	2016	Thailand	Asia	Thailand		Human, Homo sapiens	Human				Human					The recent global emergence of multi-drug-resistant (MDR) clones of Gram-negative bacteria (GNB) as pathogens in intensive care units and the community has narrowed treatment options for these life-threatening infections. We will sequence 200 bacterial genomes on the Illumina platform and 20 on the PacBio. These data are part of a pre-publication release. For information on the proper use of pre-publication data shared by the Wellcome Trust Sanger Institute (including details of any publication moratoria), please see http://www.sanger.ac.uk/datasharing/;genome length too large	2018-10-04T11:44:36.500Z	2018-10-04T11:44:36.500Z	400	436	29454	29418	6.66e-06	UIRA01000047	1	1			1_partial	3508-31377																hypothetical protein (29459-29977)	hypothetical protein (30133-30600)	Lysozyme RrrD (30597-31127)	hypothetical protein (31130-31378)	hypothetical protein (31942-32139)						hypothetical protein (20361-21410)	hypothetical protein (21509-21916)	hypothetical protein (21916-22506)	hypothetical protein (22508-23374)	hypothetical protein (23371-25008)	hypothetical protein (25008-25271)	hypothetical protein (25280-27406)	hypothetical protein (27348-27911)	hypothetical protein (28226-28735)	hypothetical protein (28768-29406)
573.201	Klebsiella pneumoniae strain NCTC5052		573	131567;2;1224;1236;91347;543;2890311;570;573	cellular organisms;Bacteria;Pseudomonadota;Gammaproteobacteria;Enterobacterales;Enterobacteriaceae;Klebsiella/Raoultella group;Klebsiella;Klebsiella pneumoniae	Bacteria		Pseudomonadota	Gammaproteobacteria	Enterobacterales	Enterobacteriaceae	Klebsiella	Klebsiella pneumoniae	WGS	NCTC5052	Capsular Serotype 6			MLST.Klebsiella_pneumoniae.91	91		NCTC:5052			Good	2018-07-30T00:00:00Z			PRJEB6403	SAMEA3403044	GCA_900451765.1		UGLJ00000000	SC	WGS					7	5715349	56.3763	1	5314681	82	28	5981	98.4	95.5	7	92.5		not available: to be reported later		1900-1937														host_health_state:not available: to be reported later		http://www.sanger.ac.uk/resources/downloads/bacteria/nctc/;many frameshifted proteins	2018-10-04T04:03:29.375Z	2018-10-04T04:03:29.375Z	398	434	3159458	3159422	6.66e-06	UGLJ01000002	1	14			1_partial	3145100-3186550		13_outside	491-11822	770722-798834	830776-836558	1151531-1184178	2437327-2466489	2579199-2595488	2906687-2936301	3094605-3141381	3699839-3711419	3890119-3903984	4463449-4496766	4612013-4655159	4754902-4801825	hypothetical protein (3159459-3159926)	Lysozyme RrrD (3159923-3160426)	hypothetical protein (3160429-3160743)	hypothetical protein (3161208-3161414)	hypothetical protein (3161416-3161787)	hypothetical protein (3162214-3162897)	hypothetical protein (3162894-3163034)	hypothetical protein (3163031-3163669)	hypothetical protein (3163662-3163832)	hypothetical protein (3163813-3164280)	hypothetical protein (3150593-3150973)	hypothetical protein (3150976-3152160)	hypothetical protein (3152172-3152600)	hypothetical protein (3152604-3153953)	hypothetical protein (3154183-3155151)	hypothetical protein (3155117-3156586)	hypothetical protein (3156599-3157897)	hypothetical protein (3157881-3158348)	hypothetical protein (3158379-3159014)	hypothetical protein (3159149-3159394)
573.201	Klebsiella pneumoniae strain NCTC5052		573	131567;2;1224;1236;91347;543;2890311;570;573	cellular organisms;Bacteria;Pseudomonadota;Gammaproteobacteria;Enterobacterales;Enterobacteriaceae;Klebsiella/Raoultella group;Klebsiella;Klebsiella pneumoniae	Bacteria		Pseudomonadota	Gammaproteobacteria	Enterobacterales	Enterobacteriaceae	Klebsiella	Klebsiella pneumoniae	WGS	NCTC5052	Capsular Serotype 6			MLST.Klebsiella_pneumoniae.91	91		NCTC:5052			Good	2018-07-30T00:00:00Z			PRJEB6403	SAMEA3403044	GCA_900451765.1		UGLJ00000000	SC	WGS					7	5715349	56.3763	1	5314681	82	28	5981	98.4	95.5	7	92.5		not available: to be reported later		1900-1937														host_health_state:not available: to be reported later		http://www.sanger.ac.uk/resources/downloads/bacteria/nctc/;many frameshifted proteins	2018-10-04T04:03:29.375Z	2018-10-04T04:03:29.375Z	398	434	4776130	4776166	6.66e-06	UGLJ01000002	2	14			1_partial	4754902-4801825		13_outside	491-11822	770722-798834	830776-836558	1151531-1184178	2437327-2466489	2579199-2595488	2906687-2936301	3094605-3141381	3145100-3186550	3699839-3711419	3890119-3903984	4463449-4496766	4612013-4655159	DNA damage-inducible protein I (4771371-4771604)	hypothetical protein (4772017-4772613)	hypothetical protein (4772613-4772786)	hypothetical protein (4772783-4772923)	hypothetical protein (4772920-4773609)	hypothetical protein (4773801-4773971)	hypothetical protein (4774174-4774380)	hypothetical protein (4774845-4775159)	Lysozyme RrrD (4775162-4775665)	hypothetical protein (4775662-4776129)	hypothetical protein (4776194-4776439)	hypothetical protein (4776574-4777209)	hypothetical protein (4777240-4777707)	hypothetical protein (4777691-4778989)	hypothetical protein (4779002-4780471)	hypothetical protein (4780437-4781405)	hypothetical protein (4781635-4782984)	hypothetical protein (4782988-4783416)	hypothetical protein (4783428-4784612)	hypothetical protein (4784615-4784995)
573.201	Klebsiella pneumoniae strain NCTC13691		573	131567;2;1224;1236;91347;543;2890311;570;573	cellular organisms;Bacteria;Pseudomonadota;Gammaproteobacteria;Enterobacterales;Enterobacteriaceae;Klebsiella/Raoultella group;Klebsiella;Klebsiella pneumoniae	Bacteria		Pseudomonadota	Gammaproteobacteria	Enterobacterales	Enterobacteriaceae	Klebsiella	Klebsiella pneumoniae	WGS	NCTC13691	not available: to be reported later						NCTC:13691			Good	2018-06-16T00:00:00Z			PRJEB6403	SAMEA104307700	GCA_900451395.1		UAWM00000000	SC	WGS					14	5532074	57.3814	2	900876	93	28	5426	99.4	97.8	0.7	99.7		Urine		1917-1941														host_health_state:not available: to be reported later		http://www.sanger.ac.uk/resources/downloads/bacteria/nctc/	2018-10-04T03:43:04.577Z	2018-10-04T03:43:04.577Z	400	436	153287	153323	6.66e-06	UAWM01000011	2	1			1_partial	134994-184409																hypothetical protein (145052-145834)	IS630 family transposase ISEc33 (146099-146650)	hypothetical protein (147050-147877)	hypothetical protein (148277-149122)	IS3 family transposase ISSen4 (149463-150293)	IS3 family transposase IS1222 (150320-150583)	hypothetical protein (151367-151636)	Lysozyme RrrD (151608-152111)	hypothetical protein (152108-152572)	hypothetical protein (152764-153282)	hypothetical protein (154227-154808)	hypothetical protein (154750-156876)	hypothetical protein (156885-157148)	hypothetical protein (157430-158785)	hypothetical protein (158782-159648)	hypothetical protein (159650-160240)	hypothetical protein (160240-160647)	hypothetical protein (160746-161795)	hypothetical protein (161797-162177)	hypothetical protein (162182-162541)
573.188	Klebsiella pneumoniae strain B199		573	131567;2;1224;1236;91347;543;2890311;570;573	cellular organisms;Bacteria;Pseudomonadota;Gammaproteobacteria;Enterobacterales;Enterobacteriaceae;Klebsiella/Raoultella group;Klebsiella;Klebsiella pneumoniae	Bacteria		Pseudomonadota	Gammaproteobacteria	Enterobacterales	Enterobacteriaceae	Klebsiella	Klebsiella pneumoniae	WGS	B199				MLST.Klebsiella_pneumoniae.327	327					Good	2015-11-09T00:00:00Z			PRJNA291012	SAMN03938576	GCF_001441295.1		LJCB00000000	Ariel University	WGS	Illumina MiSeq	178.0x	A5-miseq v. JUNE-2014	13	88	5748444	56.69	7	251281	88	9	5812	99.6	98.6	0.3	99.7		blood		2005	2005	Israel	Asia	Israel		Human, Homo sapiens	Human			bloodstream infection	Human				collected_by:Shiri Navon-Venezia	An MDR blood isolate causing severe human infection	2016-01-17T17:47:32.263Z	2016-01-17T17:47:32.263Z	398	437	8964	8925	6.66e-06	LJCB01000024	1	1			1_partial	1570-33478																hypothetical protein (8965-9354)	hypothetical protein (9439-9927)	hypothetical protein (9998-10204)	hypothetical protein (10155-10412)	hypothetical protein (10414-11058)	hypothetical protein (11058-11336)	hypothetical protein (11326-11715)	hypothetical protein (11959-12219)	hypothetical protein (12480-13325)	hypothetical protein (13608-14405)	hypothetical protein (1607-1939)	hypothetical protein (1945-2199)	hypothetical protein (2245-3465)	hypothetical protein (3475-4182)	hypothetical protein (4158-5477)	hypothetical protein (5484-7220)	hypothetical protein (7174-7638)	hypothetical protein (7822-8163)	hypothetical protein (8322-8567)	hypothetical protein (8683-8874)
573.156	Klebsiella pneumoniae strain KSB2_3C		573	131567;2;1224;1236;91347;543;2890311;570;573	cellular organisms;Bacteria;Pseudomonadota;Gammaproteobacteria;Enterobacterales;Enterobacteriaceae;Klebsiella/Raoultella group;Klebsiella;Klebsiella pneumoniae	Bacteria		Pseudomonadota	Gammaproteobacteria	Enterobacterales	Enterobacteriaceae	Klebsiella	Klebsiella pneumoniae	WGS	KSB2_3C				MLST.Klebsiella_pneumoniae.310	310					Good		28369261		PRJEB6891	SAMEA3357426		ERR1023694			WGS	Illumina HiSeq 2500				33	5310451	57.42	5	352140	73	4	5200	99.6	98.2	0.3	100		rectal swab		2014-03-17		Australia				Human, Homo sapiens	Human				Human			infection:No			2017-11-30T22:53:43.001Z	2017-11-30T22:53:43.001Z	398	437	24103	24064	6.66e-06	573.15582.con.0014	2	1			1_partial	2421-34077																hypothetical protein (24104-24493)	hypothetical protein (24578-25066)	hypothetical protein (25137-25340)	hypothetical protein (25285-25560)	hypothetical protein (25568-26197)	hypothetical protein (26197-26475)	hypothetical protein (26465-26857)	hypothetical protein (26905-27021)	hypothetical protein (27109-27657)	hypothetical protein (27877-28659)	hypothetical protein (16622-16948)	hypothetical protein (16948-17181)	hypothetical protein (17224-18441)	hypothetical protein (18451-19299)	hypothetical protein (19312-20619)	hypothetical protein (20619-22361)	hypothetical protein (22315-22779)	hypothetical protein (22961-23302)	hypothetical protein (23461-23706)	hypothetical protein (23822-24013)
573.154	Klebsiella pneumoniae strain CF987		573	131567;2;1224;1236;91347;543;2890311;570;573	cellular organisms;Bacteria;Pseudomonadota;Gammaproteobacteria;Enterobacterales;Enterobacteriaceae;Klebsiella/Raoultella group;Klebsiella;Klebsiella pneumoniae	Bacteria		Pseudomonadota	Gammaproteobacteria	Enterobacterales	Enterobacteriaceae	Klebsiella	Klebsiella pneumoniae	WGS	CF987				MLST.Klebsiella_pneumoniae.471	471					Good	2017-11-06T00:00:00Z			PRJNA328358	SAMN05370130	GCA_002751645.1		MBNM00000000	Chinese Center for Disease Control and Prevention	WGS	Illumina HiSeq	217.0x	SOAPdenovo v. 2.04		60	5455585	57.17	6	252169	78	7	5399	99.5	98.1		100		sputum		2015-03-04	2015	China	Asia	China											sample_type:tissue sample	cgMLST	2017-11-24T17:13:18.764Z	2017-11-24T17:13:18.764Z	400	436	20277	20241	6.66e-06	MBNM01000038	1	1			1_partial	133-22124																hypothetical protein (20282-20800)	hypothetical protein (20992-21456)	Lysozyme RrrD (21453-21956)	hypothetical protein (21928-22197)	hypothetical protein (23217-24062)	hypothetical protein (24462-25097)					hypothetical protein (11387-11797)	hypothetical protein (11769-12818)	hypothetical protein (12917-13324)	hypothetical protein (13324-13914)	hypothetical protein (13916-14782)	hypothetical protein (14779-16416)	hypothetical protein (16416-16679)	hypothetical protein (16688-18814)	hypothetical protein (18756-19337)	hypothetical protein (19591-20229)
573.153	Klebsiella pneumoniae strain XPY193		573	131567;2;1224;1236;91347;543;2890311;570;573	cellular organisms;Bacteria;Pseudomonadota;Gammaproteobacteria;Enterobacterales;Enterobacteriaceae;Klebsiella/Raoultella group;Klebsiella;Klebsiella pneumoniae	Bacteria		Pseudomonadota	Gammaproteobacteria	Enterobacterales	Enterobacteriaceae	Klebsiella	Klebsiella pneumoniae	WGS	XPY193				MLST.Klebsiella_pneumoniae.34	34					Good	2017-11-01T00:00:00Z			PRJNA412559	SAMN07718223	GCA_002740705.1		PCFT00000000	The First Affiliated Hospital College of Medicine Zhejiang University	WGS	Illumina HiSeq	237.6x	Velvet v. 1.2.10		66	5491702	56.91	7	311332	76	4	5665	99.6	98.4	0.2	100		blood	isolated from blood of a patient with ileus	2016-09-04	2016	China	Asia	China: Hangzhou		Human, Homo sapiens	Human	male		ileus	Human				collected_by:Chen Qiong	Klebsiella pneumoniae strain XPY196 isolated from blood of a patient with ileus.	2017-11-24T17:08:17.568Z	2017-11-24T17:08:17.568Z	400	436	5121	5157	6.66e-06	PCFT01000026	1	1			1_partial	1710-23428																hypothetical protein (109-936)	hypothetical protein (1336-2181)	hypothetical protein (3201-3470)	Lysozyme RrrD (3442-3945)	hypothetical protein (3942-4406)	hypothetical protein (4598-5116)					hypothetical protein (5169-5807)	hypothetical protein (6061-6642)	hypothetical protein (6584-8710)	hypothetical protein (8719-8982)	hypothetical protein (8982-10619)	hypothetical protein (10616-11482)	hypothetical protein (11484-12074)	hypothetical protein (12074-12481)	hypothetical protein (12580-13629)	hypothetical protein (13601-14011)
573.15	Klebsiella pneumoniae strain B17		573	131567;2;1224;1236;91347;543;2890311;570;573	cellular organisms;Bacteria;Pseudomonadota;Gammaproteobacteria;Enterobacterales;Enterobacteriaceae;Klebsiella/Raoultella group;Klebsiella;Klebsiella pneumoniae	Bacteria		Pseudomonadota	Gammaproteobacteria	Enterobacterales	Enterobacteriaceae	Klebsiella	Klebsiella pneumoniae	WGS	B17				MLST.Klebsiella_pneumoniae.443	443					Good	2017-09-13T00:00:00Z			PRJNA400774	SAMN07573055	GCA_002300775.1		NTHV00000000	Federal University of Uberlandia	WGS	Illumina NextSeq 500	230.0x	Velvet v. 5.0.1; Geneious De Novo	26	61	5368010	57.35	7	247949	58	3	5510	99.6	98.1	0.7	100		blood		2010	2010	Brazil	South America	Brazil		Human, Homo sapiens	Human			Bloodstream infection	Human				collected_by:Marise D. Asensi	Klebsiella pneumoniae KPC-2-producing B17 strain	2017-09-28T23:18:02.117Z	2017-09-28T23:18:02.117Z	398	434	69313	69277	6.66e-06	NTHV01000029	1	2			1_partial	50779-89350		1_outside	312946-319615													hypothetical protein (69324-69500)	hypothetical protein (69514-69963)	hypothetical protein (69950-70267)	hypothetical protein (72021-72521)	hypothetical protein (72518-72658)	hypothetical protein (72655-73290)	hypothetical protein (73283-73453)	hypothetical protein (73434-73901)	hypothetical protein (74103-74360)	hypothetical protein (74370-74570)	hypothetical protein (59267-59533)	hypothetical protein (59544-60638)	hypothetical protein (60650-61078)	hypothetical protein (61082-62467)	hypothetical protein (62534-63214)	hypothetical protein (63590-64489)	hypothetical protein (64521-65990)	hypothetical protein (66003-67475)	hypothetical protein (67475-68077)	hypothetical protein (68875-69252)
573.149	Klebsiella pneumoniae strain 223/14		573	131567;2;1224;1236;91347;543;2890311;570;573	cellular organisms;Bacteria;Pseudomonadota;Gammaproteobacteria;Enterobacterales;Enterobacteriaceae;Klebsiella/Raoultella group;Klebsiella;Klebsiella pneumoniae	Bacteria		Pseudomonadota	Gammaproteobacteria	Enterobacterales	Enterobacteriaceae	Klebsiella	Klebsiella pneumoniae	WGS	223/14										Good	2014-11-23T00:00:00Z			PRJNA257163	SAMN03097736	GCF_000786375.1		JRTV00000000	University of Malaya	WGS	PacBio	75.73x	PacBio Hgap Assembly v. 3		13	6165397	57.02	1	5584553	86	9	6220	99.6	97.9	2	98.3		Pus		2014-03-26	2014	Malaysia	Asia	Malaysia: Johor Bahru		Human, Homo sapiens	Human			Infected laparotomy wound	Human				collected_by:Dr. Norazah Ahmad	Draft genome of Klebsiella pneumoniae strain 223/14 generated using PacBio sequencing	2016-01-17T15:41:06.282Z	2016-01-17T15:41:06.282Z	398	434	1620264	1620300	6.66e-06	JRTV01000011	1	5			1_partial	1608807-1648029		4_outside	972282-1004697	1134080-1181411	3827276-3864202	3879802-3889213										hypothetical protein (1614116-1614589)	hypothetical protein (1615000-1615188)	hypothetical protein (1615151-1615255)	hypothetical protein (1615903-1616748)	hypothetical protein (1617513-1617902)	hypothetical protein (1617892-1618170)	hypothetical protein (1618170-1618814)	hypothetical protein (1618994-1619230)	hypothetical protein (1619301-1619789)	hypothetical protein (1619874-1620263)	hypothetical protein (1620354-1620545)	hypothetical protein (1620661-1620906)	hypothetical protein (1621065-1621406)	hypothetical protein (1621591-1622055)	hypothetical protein (1622696-1623745)	hypothetical protein (1624076-1625071)	hypothetical protein (1625047-1625754)	hypothetical protein (1625764-1626984)	hypothetical protein (1627030-1627284)	hypothetical protein (1627290-1627622)
573.139	Klebsiella pneumoniae KPN2023ec		573	131567;2;1224;1236;91347;543;2890311;570;573	cellular organisms;Bacteria;Pseudomonadota;Gammaproteobacteria;Enterobacterales;Enterobacteriaceae;Klebsiella/Raoultella group;Klebsiella;Klebsiella pneumoniae	Bacteria		Pseudomonadota	Gammaproteobacteria	Enterobacterales	Enterobacteriaceae	Klebsiella	Klebsiella pneumoniae	WGS	KPN2023ec				MLST.Klebsiella_pneumoniae.327	327	genotype:ST327; Capsule locus KL39				Good	2017-05-16T00:00:00Z	2851209328776040		PRJNA376414	SAMN06438898		SRR5387271		Houston Methodist Hospital	WGS					86	5503523	57.12	11	188530	69	6	5500	99.4	97.9	0.7	99.3		WOUND		2015-01-29	2015	USA	North America	USA: Houston		Human, Homo sapiens	Human				Human						2017-08-09T01:49:31.705Z	2017-08-09T01:49:31.705Z	398	434	149225	149261	6.66e-06	573.13851.con.0012	1	1			1_partial	118958-164331																hypothetical protein (142758-142865)	hypothetical protein (142959-143444)	hypothetical protein (144081-144611)	hypothetical protein (144864-145709)	hypothetical protein (146474-146863)	hypothetical protein (146853-147131)	hypothetical protein (147131-147775)	hypothetical protein (147955-148191)	hypothetical protein (148262-148750)	hypothetical protein (148835-149224)	hypothetical protein (149315-149506)	hypothetical protein (149622-149867)	hypothetical protein (150026-150367)	hypothetical protein (150551-151015)	hypothetical protein (151656-152705)	hypothetical protein (153036-154031)	hypothetical protein (154007-154714)	hypothetical protein (154724-155944)	hypothetical protein (155990-156244)	hypothetical protein (156250-156582)
573.138	Klebsiella pneumoniae KPN1988ec		573	131567;2;1224;1236;91347;543;2890311;570;573	cellular organisms;Bacteria;Pseudomonadota;Gammaproteobacteria;Enterobacterales;Enterobacteriaceae;Klebsiella/Raoultella group;Klebsiella;Klebsiella pneumoniae	Bacteria		Pseudomonadota	Gammaproteobacteria	Enterobacterales	Enterobacteriaceae	Klebsiella	Klebsiella pneumoniae	WGS	KPN1988ec				MLST.Klebsiella_pneumoniae.327	327	genotype:ST327; Capsule locus KL39				Good	2017-05-16T00:00:00Z	2851209328776040		PRJNA376414	SAMN06438866		SRR5387303		Houston Methodist Hospital	WGS					86	5498844	57.12	11	186551	69	6	5490	99.4	98	0.7	99.3		ABSCESS		2015-01-29	2015	USA	North America	USA: Houston		Human, Homo sapiens	Human				Human						2017-08-09T01:30:58.251Z	2017-08-09T01:30:58.251Z	398	434	149225	149261	6.66e-06	573.13821.con.0013	1	1			1_partial	118958-164331																hypothetical protein (142758-142865)	hypothetical protein (142959-143444)	hypothetical protein (144081-144611)	hypothetical protein (144864-145709)	hypothetical protein (146474-146863)	hypothetical protein (146853-147131)	hypothetical protein (147131-147775)	hypothetical protein (147955-148191)	hypothetical protein (148262-148750)	hypothetical protein (148835-149224)	hypothetical protein (149315-149506)	hypothetical protein (149622-149867)	hypothetical protein (150026-150367)	hypothetical protein (150551-151015)	hypothetical protein (151656-152705)	hypothetical protein (153036-154031)	hypothetical protein (154007-154714)	hypothetical protein (154724-155944)	hypothetical protein (155990-156244)	hypothetical protein (156250-156582)
573.136	Klebsiella pneumoniae KPN1666ec		573	131567;2;1224;1236;91347;543;2890311;570;573	cellular organisms;Bacteria;Pseudomonadota;Gammaproteobacteria;Enterobacterales;Enterobacteriaceae;Klebsiella/Raoultella group;Klebsiella;Klebsiella pneumoniae	Bacteria		Pseudomonadota	Gammaproteobacteria	Enterobacterales	Enterobacteriaceae	Klebsiella	Klebsiella pneumoniae	WGS	KPN1666ec				MLST.Klebsiella_pneumoniae.471	471	genotype:ST471; Capsule locus KL57				Good	2017-05-16T00:00:00Z	2851209328776040		PRJNA376414	SAMN06438612		SRR5386080		Houston Methodist Hospital	WGS					83	5486996	57.16	12	160482	77	4	5446	99.5	98		100		RESPIRATORY		2014-09-03	2014	USA	North America	USA: Houston		Human, Homo sapiens	Human				Human						2017-08-08T23:14:55.315Z	2017-08-08T23:14:55.315Z	400	436	4890	4926	6.66e-06	573.13572.con.0038	2	1			1_partial	3210-30583																hypothetical protein (70-705)	hypothetical protein (1105-1950)	hypothetical protein (2970-3239)	Lysozyme RrrD (3211-3714)	hypothetical protein (3711-4175)	hypothetical protein (4367-4885)					hypothetical protein (4938-5576)	hypothetical protein (5830-6411)	hypothetical protein (6353-8479)	hypothetical protein (8488-8751)	hypothetical protein (8751-10388)	hypothetical protein (10385-11251)	hypothetical protein (11253-11843)	hypothetical protein (11843-12250)	hypothetical protein (12349-13398)	hypothetical protein (13370-13780)
573.134	Klebsiella pneumoniae KPN1458ec		573	131567;2;1224;1236;91347;543;2890311;570;573	cellular organisms;Bacteria;Pseudomonadota;Gammaproteobacteria;Enterobacterales;Enterobacteriaceae;Klebsiella/Raoultella group;Klebsiella;Klebsiella pneumoniae	Bacteria		Pseudomonadota	Gammaproteobacteria	Enterobacterales	Enterobacteriaceae	Klebsiella	Klebsiella pneumoniae	WGS	KPN1458ec				MLST.Klebsiella_pneumoniae.37	37	genotype:ST37; Capsule locus KL105				Good	2017-05-16T00:00:00Z	2851209328776040		PRJNA376414	SAMN06438437		SRR5386711		Houston Methodist Hospital	WGS					253	5721763	56.93	29	56245	46	3	5864	99.6	97	1.3	100		URINE		2014-05-08	2014	USA	North America	USA: Houston		Human, Homo sapiens	Human				Human						2017-08-08T21:37:26.320Z	2017-08-08T21:37:26.320Z	400	436	1503	1539	6.66e-06	573.13398.con.0168	1	0																				Lysozyme RrrD (15-332)	hypothetical protein (329-793)	hypothetical protein (985-1206)	hypothetical protein (1229-1498)							hypothetical protein (1551-1802)	hypothetical protein (1833-2012)	hypothetical protein (2125-2880)	hypothetical protein (2978-3298)
573.134	Klebsiella pneumoniae KPN1426ec		573	131567;2;1224;1236;91347;543;2890311;570;573	cellular organisms;Bacteria;Pseudomonadota;Gammaproteobacteria;Enterobacterales;Enterobacteriaceae;Klebsiella/Raoultella group;Klebsiella;Klebsiella pneumoniae	Bacteria		Pseudomonadota	Gammaproteobacteria	Enterobacterales	Enterobacteriaceae	Klebsiella	Klebsiella pneumoniae	WGS	KPN1426ec				MLST.Klebsiella_pneumoniae.37	37	genotype:ST37; Capsule locus KL105				Poor	2017-05-16T00:00:00Z	2851209328776040		PRJNA376414	SAMN06438405		SRR5386757		Houston Methodist Hospital	WGS					150	5611103	56.68	29	59221	87	31	6472	97.5	89.4	10.7	97.3	High CheckM contamination score	URINE		2014-05-17	2014	USA	North America	USA: Houston		Human, Homo sapiens	Human				Human						2017-08-08T21:21:16.817Z	2017-08-08T21:21:16.817Z	400	436	25715	25679	6.66e-06	573.13367.con.0045	1	1			1_partial	2921-40446																hypothetical protein (25720-25989)	hypothetical protein (26012-26233)	hypothetical protein (26425-26889)	Lysozyme RrrD (26886-27389)	hypothetical protein (27361-27630)	hypothetical protein (28115-28804)	hypothetical protein (28801-28944)	hypothetical protein (28931-29131)	hypothetical protein (29128-29766)	hypothetical protein (29759-29929)	hypothetical protein (17697-18191)	hypothetical protein (18195-19397)	hypothetical protein (19449-20021)	hypothetical protein (20053-21504)	putative protein (21742-23142)	hypothetical protein (23093-23581)	hypothetical protein (23920-24240)	hypothetical protein (24338-25093)	hypothetical protein (25206-25385)	hypothetical protein (25416-25667)
573.132	Klebsiella pneumoniae KPN1163ec		573	131567;2;1224;1236;91347;543;2890311;570;573	cellular organisms;Bacteria;Pseudomonadota;Gammaproteobacteria;Enterobacterales;Enterobacteriaceae;Klebsiella/Raoultella group;Klebsiella;Klebsiella pneumoniae	Bacteria		Pseudomonadota	Gammaproteobacteria	Enterobacterales	Enterobacteriaceae	Klebsiella	Klebsiella pneumoniae	WGS	KPN1163ec				MLST.Klebsiella_pneumoniae.327	327	genotype:ST327; Capsule locus KL39				Good	2017-05-16T00:00:00Z	2851209328776040		PRJNA376414	SAMN06438024		SRR5385681		Houston Methodist Hospital	WGS					388	5891345	56.43	31	54824	50	4	6146	99.5	96.8	2.3	99.7		RESPIRATORY		2014-01-02	2014	USA	North America	USA: Houston		Human, Homo sapiens	Human				Human						2017-08-08T17:06:23.472Z	2017-08-08T17:06:23.472Z	398	434	419	455	6.66e-06	573.13158.con.0087	1	0																				hypothetical protein (29-418)										hypothetical protein (509-700)	hypothetical protein (816-1061)	hypothetical protein (1220-1561)	hypothetical protein (1745-2209)	hypothetical protein (2163-3899)	hypothetical protein (3906-5225)	hypothetical protein (5201-5908)	hypothetical protein (5918-7138)	hypothetical protein (7184-7438)	hypothetical protein (7444-7776)
573.131	Klebsiella pneumoniae KPN1148ec		573	131567;2;1224;1236;91347;543;2890311;570;573	cellular organisms;Bacteria;Pseudomonadota;Gammaproteobacteria;Enterobacterales;Enterobacteriaceae;Klebsiella/Raoultella group;Klebsiella;Klebsiella pneumoniae	Bacteria		Pseudomonadota	Gammaproteobacteria	Enterobacterales	Enterobacteriaceae	Klebsiella	Klebsiella pneumoniae	WGS	KPN1148ec				MLST.Klebsiella_pneumoniae.476	476	genotype:ST476; Capsule locus KL57				Good	2017-05-16T00:00:00Z	2851209328776040		PRJNA376414	SAMN06438010		SRR5385695		Houston Methodist Hospital	WGS					111	5506349	57.54	13	132165	68	10	5451	98.2	96.6	1.5	99.3		URINE		2013-12-17	2013	USA	North America	USA: Houston		Human, Homo sapiens	Human				Human						2017-08-08T16:58:32.992Z	2017-08-08T16:58:32.992Z	400	436	24796	24760	6.66e-06	573.13146.con.0046	1	1			1_partial	4316-26719																hypothetical protein (24801-25319)	hypothetical protein (25475-25942)	Lysozyme RrrD (25939-26469)	hypothetical protein (26472-26720)	IS66 family transposase ISSgsp1 (27409-27840)						hypothetical protein (15703-16752)	hypothetical protein (16851-17258)	hypothetical protein (17258-17848)	hypothetical protein (17850-18716)	hypothetical protein (18713-20350)	hypothetical protein (20350-20613)	hypothetical protein (20622-22748)	hypothetical protein (22690-23253)	hypothetical protein (23568-24077)	hypothetical protein (24110-24748)
573.131	Klebsiella pneumoniae KPN1145ec		573	131567;2;1224;1236;91347;543;2890311;570;573	cellular organisms;Bacteria;Pseudomonadota;Gammaproteobacteria;Enterobacterales;Enterobacteriaceae;Klebsiella/Raoultella group;Klebsiella;Klebsiella pneumoniae	Bacteria		Pseudomonadota	Gammaproteobacteria	Enterobacterales	Enterobacteriaceae	Klebsiella	Klebsiella pneumoniae	WGS	KPN1145ec				MLST.Klebsiella_pneumoniae.37	37	genotype:ST37; Capsule locus KL105				Good	2017-05-16T00:00:00Z	2851209328776040		PRJNA376414	SAMN06438007		SRR5385698		Houston Methodist Hospital	WGS					132	5779268	56.85	14	136048	71	7	5914	99.5	97.9		100		URINE		2013-12-14	2013	USA	North America	USA: Houston		Human, Homo sapiens	Human				Human						2017-08-08T16:57:33.785Z	2017-08-08T16:57:33.785Z	400	436	2066	2030	6.66e-06	573.13143.con.0004	1	1			1_partial	1556-18397																hypothetical protein (2071-2370)	hypothetical protein (2363-2584)	hypothetical protein (2776-3240)	Lysozyme RrrD (3237-3740)	hypothetical protein (3712-3981)	hypothetical protein (4466-5155)	hypothetical protein (5282-5482)	hypothetical protein (5479-6117)	hypothetical protein (6110-6280)	hypothetical protein (6286-6882)	hypothetical protein (271-591)	hypothetical protein (689-1444)	hypothetical protein (1557-1736)
573.131	Klebsiella pneumoniae KPN1132ec		573	131567;2;1224;1236;91347;543;2890311;570;573	cellular organisms;Bacteria;Pseudomonadota;Gammaproteobacteria;Enterobacterales;Enterobacteriaceae;Klebsiella/Raoultella group;Klebsiella;Klebsiella pneumoniae	Bacteria		Pseudomonadota	Gammaproteobacteria	Enterobacterales	Enterobacteriaceae	Klebsiella	Klebsiella pneumoniae	WGS	KPN1132ec				MLST.Klebsiella_pneumoniae.476	476	genotype:ST476; Capsule locus KL57				Good	2017-05-16T00:00:00Z	2851209328776040		PRJNA376414	SAMN06437995		SRR5385710		Houston Methodist Hospital	WGS					91	5455946	57.57	10	163839	74	10	5391	98.3	96.6	1.4	99.3		URINE		2013-12-23	2013	USA	North America	USA: Houston		Human, Homo sapiens	Human				Human						2017-08-08T16:52:31.616Z	2017-08-08T16:52:31.616Z	400	436	24796	24760	6.66e-06	573.13133.con.0040	1	1			1_partial	3594-26719																hypothetical protein (24801-25319)	hypothetical protein (25475-25942)	Lysozyme RrrD (25939-26469)	hypothetical protein (26472-26720)							hypothetical protein (15703-16752)	hypothetical protein (16851-17258)	hypothetical protein (17258-17848)	hypothetical protein (17850-18716)	hypothetical protein (18713-20350)	hypothetical protein (20350-20613)	hypothetical protein (20622-22748)	hypothetical protein (22690-23253)	hypothetical protein (23568-24077)	hypothetical protein (24110-24748)
573.126	Klebsiella pneumoniae strain 42365		573	131567;2;1224;1236;91347;543;2890311;570;573	cellular organisms;Bacteria;Pseudomonadota;Gammaproteobacteria;Enterobacterales;Enterobacteriaceae;Klebsiella/Raoultella group;Klebsiella;Klebsiella pneumoniae	Bacteria		Pseudomonadota	Gammaproteobacteria	Enterobacterales	Enterobacteriaceae	Klebsiella	Klebsiella pneumoniae	WGS	42365				MLST.Klebsiella_pneumoniae.327	327					Good	2017-06-08T00:00:00Z			PRJNA339843	SAMN06218103	GCA_002182235.1		NDEQ00000000	JCVI	WGS	Illumina NextSeq 500	130.65x	SPAdes v. 3.1.1		93	5524641	57.1	10	156197	72	4	5658	99.8	98.7	0.7	99.7		blood		2013-01-01	2013	USA		United States		Human, Homo sapiens	Human				Human				collected_by:Barry Kreiswirth	Carbapenem-resistant Enterobacteriaceae from US hospitals will be sequenced and compared to determine the genetic relationships among resistant strains	2017-07-22T13:45:54.154Z	2017-07-22T13:45:54.154Z	398	434	65785	65821	6.66e-06	NDEQ01000077	1	1			1_partial	41269-87151																hypothetical protein (60344-61141)	hypothetical protein (61424-62269)	hypothetical protein (62530-62790)	hypothetical protein (63034-63423)	hypothetical protein (63413-63691)	hypothetical protein (63691-64335)	hypothetical protein (64337-64594)	hypothetical protein (64545-64751)	hypothetical protein (64822-65310)	hypothetical protein (65395-65784)	hypothetical protein (65875-66066)	hypothetical protein (66182-66427)	hypothetical protein (66586-66927)	hypothetical protein (67111-67575)	hypothetical protein (67529-69265)	hypothetical protein (69272-70591)	hypothetical protein (70567-71274)	hypothetical protein (71284-72504)	hypothetical protein (72550-72804)	hypothetical protein (72810-73142)
244366	Klebsiella variicola strain KvMx2		244366	131567;2;1224;1236;91347;543;2890311;570;244366	cellular organisms;Bacteria;Pseudomonadota;Gammaproteobacteria;Enterobacterales;Enterobacteriaceae;Klebsiella/Raoultella group;Klebsiella;Klebsiella variicola	Bacteria		Pseudomonadota	Gammaproteobacteria	Enterobacterales	Enterobacteriaceae	Klebsiella	Klebsiella variicola	WGS	KvMx2										Good	2016-05-21T00:00:00Z			PRJEB7831	SAMEA3993663	GCA_900087855.1		FLLH00000000	INSTITUTO NACIONAL DE SALUD	WGS					37	5524701	57.29	4	397617	75	5	5508	99.7	97.9	0.7	99.7										Sugarcane, Saccharum officinarum										To date, the correct identification of the Klebsiella species has not been easily achieved in microbiological laboratories, since several species of this genus share similar biochemical profiles. Commercial kits, both manual and automated, do not include some of the organisms in their databases or the necessary substrates to differentiate species. Some studies have been expressly designed to identify biochemical markers that are able to differentiate K. variicola from K. pneumoniae. For instance the inability to ferment adonitol, which was one of the characteristics used by Rosenblueth et al. A recent study rejected this proposal since it was determined that this biochemical characteristic is variable among different isolates. Currently, the differentiation of K. variicola and K. pneumoniae by means of biochemical tests is not possible. K. variicola and K. qasipneumoniae are ones of the species of the genus Klebsiella that are not even included in commercial kits. K. variicola as a pathogen in humans, symbiont in insects and as an endophyte in plants. This lack of microbiology and molecular tools to differentiate these bacterial species may be reflected in misidentification, such is the case of K. pneumoniae 342 an endophyte in plants, which has been recently included within the cluster of the K. variicola species. This project has as objective the sequencing of several K. variicola clinical and environmental isolates with two main goals: i) development of a multiplex-PCR method to identify K. variicola, based on sequencing a K. variicola clinical isolate (801) and comparing it to other K. variicola, K. qasipneumoniae and K. pneumoniae genomes and ii) A genomic comparison of K. variicola isolates by determinate the characteristics of virulence, pathogenesis and evolution of this bacterial specie.	2016-07-07T00:27:26.182Z	2016-07-07T00:27:26.182Z	398	434	365174	365210	6.66e-06	FLLH01000036	1	1			1_partial	340903-379886																hypothetical protein (358383-358574)	hypothetical protein (358724-359773)	hypothetical protein (359808-360506)	hypothetical protein (360813-361658)	hypothetical protein (362423-362812)	hypothetical protein (362802-363080)	hypothetical protein (363080-363724)	hypothetical protein (363904-364140)	hypothetical protein (364211-364699)	hypothetical protein (364784-365173)	hypothetical protein (365264-365455)	hypothetical protein (365571-365816)	hypothetical protein (365975-366316)	hypothetical protein (366500-366964)	hypothetical protein (367605-368654)	hypothetical protein (368661-369980)	hypothetical protein (369956-370663)	hypothetical protein (370673-371893)	hypothetical protein (371939-372193)	hypothetical protein (372085-372567)
1.46317e+06	Klebsiella quasipneumoniae 1244		1463165	131567;2;1224;1236;91347;543;2890311;570;1463165	cellular organisms;Bacteria;Pseudomonadota;Gammaproteobacteria;Enterobacterales;Enterobacteriaceae;Klebsiella/Raoultella group;Klebsiella;Klebsiella quasipneumoniae	Bacteria		Pseudomonadota	Gammaproteobacteria	Enterobacterales	Enterobacteriaceae	Klebsiella	Klebsiella quasipneumoniae	WGS	1244				MLST.Klebsiella_pneumoniae.367	367					Good	2023-04-10T00:00:00Z			PRJNA937035	SAMN33059474	GCA_029663115.1		JARUJE000000000			Illumina HiSeq	10.17x	Unicycler v. 0.4.7		57	5444916	57.6509	3	739821	77	2	5427	99.6	98.7		100		sputum		2022-04	2022	China	Asia	China: Anhui		Homo	Human		86	Aspiration pneumonia	Human				collected_by:Yu Yang		2023-04-21T03:01:37.956Z	2023-04-21T03:01:37.956Z	398	434	329315	329351	6.66e-06	JARUJE010000006	2	1			1_partial	299353-353998																hypothetical protein (323457-323714)	hypothetical protein (323730-324611)	hypothetical protein (324641-324769)	hypothetical protein (324954-325799)	hypothetical protein (326564-326953)	hypothetical protein (326943-327221)	hypothetical protein (327221-327865)	hypothetical protein (328045-328281)	hypothetical protein (328352-328840)	hypothetical protein (328925-329314)	hypothetical protein (329405-329596)	hypothetical protein (329712-329957)	hypothetical protein (330116-330457)	hypothetical protein (330641-331105)	hypothetical protein (331746-332795)	hypothetical protein (333126-334121)	hypothetical protein (334097-334804)	hypothetical protein (334814-336034)	hypothetical protein (336080-336334)	hypothetical protein (336226-336708)
1.46317e+06	Klebsiella quasipneumoniae 307_20		1463165	131567;2;1224;1236;91347;543;2890311;570;1463165	cellular organisms;Bacteria;Pseudomonadota;Gammaproteobacteria;Enterobacterales;Enterobacteriaceae;Klebsiella/Raoultella group;Klebsiella;Klebsiella quasipneumoniae	Bacteria		Pseudomonadota	Gammaproteobacteria	Enterobacterales	Enterobacteriaceae	Klebsiella	Klebsiella quasipneumoniae	WGS	307_20				MLST.Klebsiella_pneumoniae.196	196					Good	2022-11-17T00:00:00Z	36290053		PRJNA879417	SAMN30807025	GCA_026223195.1		JAOCOO000000000			Illumina MiSeq	30x	CLC NGS Cell v. JAN-2022		117	5804405	57.4215	13	162815	39	1	5926	99.9	98.4	0.3	100		Surveillance swab		2020	2020	Brazil	South America	Brazil: Sao Paulo		Homo sapiens	Human				Human				collected_by:Carlos Camargo		2022-12-26T07:26:00.975Z	2022-12-26T07:26:00.975Z	399	435	17734	17698	6.66e-06	JAOCOO010000050	1	1						1_outside	4997-17638													hypothetical protein (17985-18269)	hypothetical protein (18214-18363)	hypothetical protein (18505-18780)	hypothetical protein (18777-19124)	hypothetical protein (19121-19660)	hypothetical protein (19657-19968)					hypothetical protein (10771-11091)	hypothetical protein (11088-11291)	hypothetical protein (11330-12538)	hypothetical protein (12553-13209)	hypothetical protein (13193-14422)	hypothetical protein (14422-14607)	hypothetical protein (14617-16347)	hypothetical protein (16344-16838)	hypothetical protein (17002-17256)	hypothetical protein (17421-17639)
1.46317e+06	Klebsiella quasipneumoniae 471_21		1463165	131567;2;1224;1236;91347;543;2890311;570;1463165	cellular organisms;Bacteria;Pseudomonadota;Gammaproteobacteria;Enterobacterales;Enterobacteriaceae;Klebsiella/Raoultella group;Klebsiella;Klebsiella quasipneumoniae	Bacteria		Pseudomonadota	Gammaproteobacteria	Enterobacterales	Enterobacteriaceae	Klebsiella	Klebsiella quasipneumoniae	WGS	471_21				MLST.Klebsiella_pneumoniae.1822	1822					Good	2022-11-17T00:00:00Z	36290053		PRJNA879417	SAMN30807041	GCA_026222915.1		JAOCPE000000000			Illumina MiSeq	30x	CLC NGS Cell v. JAN-2022		55	5698112	57.3646	2	708805	83	11	5786	99.5	98		100		urine		2021	2021	Brazil	South America	Brazil: Belem		Homo sapiens	Human				Human				collected_by:Carlos Camargo		2022-12-26T07:22:27.926Z	2022-12-26T07:22:27.926Z	398	434	907	943	6.66e-06	JAOCPE010000029	3	0																				hypothetical protein (49-432)	hypothetical protein (517-906)
1.46317e+06	Klebsiella quasipneumoniae 471_21		1463165	131567;2;1224;1236;91347;543;2890311;570;1463165	cellular organisms;Bacteria;Pseudomonadota;Gammaproteobacteria;Enterobacterales;Enterobacteriaceae;Klebsiella/Raoultella group;Klebsiella;Klebsiella quasipneumoniae	Bacteria		Pseudomonadota	Gammaproteobacteria	Enterobacterales	Enterobacteriaceae	Klebsiella	Klebsiella quasipneumoniae	WGS	471_21				MLST.Klebsiella_pneumoniae.1822	1822					Good	2022-11-17T00:00:00Z	36290053		PRJNA879417	SAMN30807041	GCA_026222915.1		JAOCPE000000000			Illumina MiSeq	30x	CLC NGS Cell v. JAN-2022		55	5698112	57.3646	2	708805	83	11	5786	99.5	98		100		urine		2021	2021	Brazil	South America	Brazil: Belem		Homo sapiens	Human				Human				collected_by:Carlos Camargo		2022-12-26T07:22:27.926Z	2022-12-26T07:22:27.926Z	398	437	120542	120503	6.66e-06	JAOCPE010000007	4	2			1_partial	90643-147041		1_outside	6380-20337													hypothetical protein (120543-120932)	hypothetical protein (121017-121505)	hypothetical protein (121576-121779)	hypothetical protein (121724-121999)	hypothetical protein (122306-122935)	hypothetical protein (122935-123216)	hypothetical protein (123203-123598)	hypothetical protein (123873-124718)	hypothetical protein (124912-125169)	hypothetical protein (125172-125432)	hypothetical protein (113185-113517)	hypothetical protein (113523-113777)	hypothetical protein (113823-115043)	hypothetical protein (115053-115760)	hypothetical protein (115736-116731)	hypothetical protein (117062-118111)	hypothetical protein (118752-119216)	hypothetical protein (119400-119741)	hypothetical protein (119900-120145)	hypothetical protein (120261-120452)
1.46317e+06	Klebsiella quasipneumoniae A143-2		1463165	131567;2;1224;1236;91347;543;2890311;570;1463165	cellular organisms;Bacteria;Pseudomonadota;Gammaproteobacteria;Enterobacterales;Enterobacteriaceae;Klebsiella/Raoultella group;Klebsiella;Klebsiella quasipneumoniae	Bacteria		Pseudomonadota	Gammaproteobacteria	Enterobacterales	Enterobacteriaceae	Klebsiella	Klebsiella quasipneumoniae	WGS	A143-2				MLST.Klebsiella_pneumoniae.1504	1504					Good	2022-10-03T00:00:00Z			PRJNA852527	SAMN29331899	GCA_025548135.1		JAMZTE000000000		WGS	Illumina MiSeq	60x	SPAdes v. 3.9.0		167	5539441	57.6394	4	473841	84	12	5662	99.1	97.6	1	100		Clinical wounds		2017-04-15	2017	Nigeria	Africa	Nigeria		Homo sapiens	Human				Human				sample_type:whole organism		2022-10-16T16:10:58.604Z	2022-10-16T16:10:58.604Z	398	434	45237	45273	6.66e-06	JAMZTE010000017	2	1			1_partial	21831-49738																hypothetical protein (40331-40618)	hypothetical protein (40876-41721)	hypothetical protein (41982-42242)	hypothetical protein (42486-42875)	hypothetical protein (42865-43143)	hypothetical protein (43143-43787)	hypothetical protein (43789-44046)	hypothetical protein (43997-44203)	hypothetical protein (44274-44762)	hypothetical protein (44847-45236)	hypothetical protein (45327-45518)	hypothetical protein (45634-45879)	hypothetical protein (45949-46176)	hypothetical protein (46358-46651)	hypothetical protein (46655-48112)	hypothetical protein (48097-48693)	hypothetical protein (48686-49054)	hypothetical protein (49227-49739)	hypothetical protein (49743-51401)	hypothetical protein (51460-53394)
1.46317e+06	Klebsiella quasipneumoniae strain K7014		1463165	131567;2;1224;1236;91347;543;2890311;570;1463165	cellular organisms;Bacteria;Pseudomonadota;Gammaproteobacteria;Enterobacterales;Enterobacteriaceae;Klebsiella/Raoultella group;Klebsiella;Klebsiella quasipneumoniae	Bacteria		Pseudomonadota	Gammaproteobacteria	Enterobacterales	Enterobacteriaceae	Klebsiella	Klebsiella quasipneumoniae	WGS	K7014				MLST.Klebsiella_pneumoniae.1465	1465					Good	1900-01-01T00:00:00Z			PRJNA657553	SAMN15831911	GCA_014288905.1		JACNPU000000000	bioMerieux	WGS	Illumina HiSeq	200x	SPAdes v. 3.11.1		88	5578173	57.4892	6	365203	79	1	5663	95.3	93.67		99.78		not collected		2003-09-11	2003	China	Asia	China: Beijing		Human, Homo sapiens	Human			not collected	Human					This study aimed to investigate the population structure of K. pneumoniae isolates over a 15-year period from the H301 Hospital in Beijing, China.	2020-11-26T20:25:57.857Z	2020-11-26T20:25:57.857Z	398	437	19804	19765	6.66e-06	JACNPU010000028	3	1			1_partial	4470-20766																hypothetical protein (19805-20194)	hypothetical protein (20279-20767)	hypothetical protein (20986-21261)	hypothetical protein (21258-21605)	hypothetical protein (21602-22141)	hypothetical protein (22138-22449)					hypothetical protein (12305-12631)	hypothetical protein (12631-12873)	hypothetical protein (12916-14133)	hypothetical protein (14144-14998)	hypothetical protein (15011-16318)	hypothetical protein (16318-18060)	hypothetical protein (18014-18478)	hypothetical protein (18662-19003)	hypothetical protein (19162-19407)	hypothetical protein (19523-19714)
1.46317e+06	Klebsiella quasipneumoniae strain K7028		1463165	131567;2;1224;1236;91347;543;2890311;570;1463165	cellular organisms;Bacteria;Pseudomonadota;Gammaproteobacteria;Enterobacterales;Enterobacteriaceae;Klebsiella/Raoultella group;Klebsiella;Klebsiella quasipneumoniae	Bacteria		Pseudomonadota	Gammaproteobacteria	Enterobacterales	Enterobacteriaceae	Klebsiella	Klebsiella quasipneumoniae	WGS	K7028				MLST.Klebsiella_pneumoniae.1465	1465					Good	1900-01-01T00:00:00Z			PRJNA657553	SAMN15831921	GCA_014288275.1		JACNQE000000000	bioMerieux	WGS	Illumina HiSeq	200x	SPAdes v. 3.11.1		138	5629729	57.4075	7	284546	75	2	5752	95.24	93.43		99.78		not collected		2004-11-01	2004	China	Asia	China: Beijing		Human, Homo sapiens	Human			not collected	Human					This study aimed to investigate the population structure of K. pneumoniae isolates over a 15-year period from the H301 Hospital in Beijing, China.	2020-11-26T20:21:43.424Z	2020-11-26T20:21:43.424Z	398	434	1119	1155	6.66e-06	JACNQE010000074	2	0																				hypothetical protein (156-644)	hypothetical protein (729-1118)									hypothetical protein (1209-1400)
1.46317e+06	Klebsiella quasipneumoniae strain C2-129-1		1463165	131567;2;1224;1236;91347;543;2890311;570;1463165	cellular organisms;Bacteria;Pseudomonadota;Gammaproteobacteria;Enterobacterales;Enterobacteriaceae;Klebsiella/Raoultella group;Klebsiella;Klebsiella quasipneumoniae	Bacteria		Pseudomonadota	Gammaproteobacteria	Enterobacterales	Enterobacteriaceae	Klebsiella	Klebsiella quasipneumoniae	WGS	C2-129-1				MLST.Klebsiella_pneumoniae.1535	1535					Good	1900-01-01T00:00:00Z			PRJNA391501	SAMN07291409	GCA_013169715.1		SWHJ00000000	University of Antioquia	WGS	Illumina MiSeq	52x	CLC Genomics Workbench v. 8.5		181	6106488	56.7134	10	163133	78	5	6280	94.88	93.01	0.22	99.78		Rectal swab		2015-04-13	2015	Colombia	South America	Colombia:Antioquia, Bello		Human, Homo sapiens	Human	male	87		Human			host_subject_id:C2-129-1	collected_by:Fundacion Clinica del Norte	Molecular characterization of carbapenemase-producing Gram negative Bacilli	2020-06-05T08:12:56.541Z	2020-06-05T08:12:56.541Z	398	437	17446	17407	6.66e-06	SWHJ01000067	1	1			1_partial	1855-27168																hypothetical protein (17447-17836)	hypothetical protein (17921-18409)	hypothetical protein (18637-18894)	hypothetical protein (18896-19540)	hypothetical protein (19540-19818)	hypothetical protein (19808-20197)	hypothetical protein (20441-20701)	hypothetical protein (20962-21807)	hypothetical protein (22022-23311)	hypothetical protein (23308-23748)	hypothetical protein (10089-10421)	hypothetical protein (10427-10681)	hypothetical protein (10727-11947)	hypothetical protein (11957-12664)	hypothetical protein (12640-13959)	hypothetical protein (13966-15702)	hypothetical protein (15656-16120)	hypothetical protein (16304-16645)	hypothetical protein (16804-17049)	hypothetical protein (17165-17356)
1.46316e+06	Klebsiella quasipneumoniae subsp. similipneumoniae 2016-1214		1463164	131567;2;1224;1236;91347;543;2890311;570;1463165;1463164	cellular organisms;Bacteria;Pseudomonadota;Gammaproteobacteria;Enterobacterales;Enterobacteriaceae;Klebsiella/Raoultella group;Klebsiella;Klebsiella quasipneumoniae;Klebsiella quasipneumoniae subsp. similipneumoniae	Bacteria		Pseudomonadota	Gammaproteobacteria	Enterobacterales	Enterobacteriaceae	Klebsiella	Klebsiella quasipneumoniae	WGS	2016-1214				MLST.Klebsiella_pneumoniae.367	367					Good	2022-04-05T00:00:00Z			PRJNA591480	SAMN13382585	GCA_022818685.1		WPAX00000000		WGS	Illumina MiSeq	54.8387x	Unicycler v. 0.4.4		68	5288763	57.9476	6	302316	75	3	5267	99.6	98.5		100		marine environment		2016	2016	Norway	Europe	Norway											sample_type:Pure culture		2022-04-26T16:22:55.019Z	2022-04-26T16:22:55.019Z	398	434	250027	250063	6.66e-06	WPAX01000002	1	2			1_partial	237351-274907		1_outside	316-31222													hypothetical protein (244241-244588)	hypothetical protein (244628-245620)	hypothetical protein (245620-246705)	hypothetical protein (247385-247696)	hypothetical protein (247693-248232)	hypothetical protein (248229-248573)	hypothetical protein (248570-248845)	hypothetical protein (248790-248993)	hypothetical protein (249064-249552)	hypothetical protein (249637-250026)	hypothetical protein (250117-250308)	hypothetical protein (250424-250669)	hypothetical protein (250828-251169)	hypothetical protein (251353-251817)	hypothetical protein (252458-253513)	hypothetical protein (253513-254820)	ATP-dependent Clp protease proteolytic subunit (254834-255682)	hypothetical protein (255692-256909)	hypothetical protein (256952-257185)	hypothetical protein (257185-257511)
72407.7	Klebsiella pneumoniae subsp. pneumoniae strain KPH+02		72407	131567;2;1224;1236;91347;543;2890311;570;573;72407	cellular organisms;Bacteria;Pseudomonadota;Gammaproteobacteria;Enterobacterales;Enterobacteriaceae;Klebsiella/Raoultella group;Klebsiella;Klebsiella pneumoniae;Klebsiella pneumoniae subsp. pneumoniae	Bacteria		Pseudomonadota	Gammaproteobacteria	Enterobacterales	Enterobacteriaceae	Klebsiella	Klebsiella pneumoniae	WGS	KPH+02				MLST.Klebsiella_pneumoniae.2555	2555					Good	2017-08-11T00:00:00Z			PRJNA389557	SAMN07450623	GCA_002247885.1		NQCF00000000	JCVI	WGS	Illumina NextSeq 500	154.1x	SPAdes v. 3.1.1		84	5578920	57.14	10	206023	67	3	5706	99.3	98.3	0.7	100		Healthy person		2014-11-20	2014	Thailand	Asia	Thailand: Lamphun		Human, Homo sapiens	Human	Male	39	healthy	Human				collected_by:Not Collected	This is the umbrella project for a new project to sequence up to 200 Gram-negative MDR clinical isolates from Thailand.	2017-09-28T20:04:36.189Z	2017-09-28T20:04:36.189Z	401	436	25559	25524	2.39e-05	NQCF01000045	1	1			1_partial	5251-45194																hypothetical protein (25680-25949)	hypothetical protein (26388-26738)	Lysozyme RrrD (26735-27238)	hypothetical protein (27241-27555)	hypothetical protein (28132-28230)	hypothetical protein (28600-29445)	hypothetical protein (30101-30679)	hypothetical protein (30693-31673)	Crossover junction endodeoxyribonuclease RusA (31686-32063)	DNA adenine methylase (32073-32882)	hypothetical protein (16678-17055)	hypothetical protein (17057-18106)	hypothetical protein (18205-18612)	hypothetical protein (18612-19202)	hypothetical protein (19204-20070)	hypothetical protein (20067-21701)	hypothetical protein (21701-21964)	hypothetical protein (21973-24099)	hypothetical protein (24041-24622)	hypothetical protein (24874-25512)
72407.7	Klebsiella pneumoniae subsp. pneumoniae strain KPH+01		72407	131567;2;1224;1236;91347;543;2890311;570;573;72407	cellular organisms;Bacteria;Pseudomonadota;Gammaproteobacteria;Enterobacterales;Enterobacteriaceae;Klebsiella/Raoultella group;Klebsiella;Klebsiella pneumoniae;Klebsiella pneumoniae subsp. pneumoniae	Bacteria		Pseudomonadota	Gammaproteobacteria	Enterobacterales	Enterobacteriaceae	Klebsiella	Klebsiella pneumoniae	WGS	KPH+01				MLST.Klebsiella_pneumoniae.2555	2555					Good	2017-08-11T00:00:00Z			PRJNA389557	SAMN07450624	GCA_002247865.1		NQCE00000000	JCVI	WGS	Illumina NextSeq 500	127.1x	SPAdes v. 3.1.1		75	5743512	56.75	11	198879	65	3	5937	99.6	98.6	0.7	100		Healthy person		2014-11-20	2014	Thailand	Asia	Thailand: Lamphun		Human, Homo sapiens	Human	Male	54	healthy	Human				collected_by:Not Collected	This is the umbrella project for a new project to sequence up to 200 Gram-negative MDR clinical isolates from Thailand.	2017-09-28T20:04:44.756Z	2017-09-28T20:04:44.756Z	398	436	36995	37033	2.39e-05	NQCE01000057	1	1			1_partial	17361-57304																DNA adenine methylase (29675-30484)	Crossover junction endodeoxyribonuclease RusA (30494-30871)	hypothetical protein (30884-31864)	hypothetical protein (31878-32456)	hypothetical protein (33112-33957)	hypothetical protein (34327-34425)	hypothetical protein (35002-35316)	Lysozyme RrrD (35319-35822)	hypothetical protein (35819-36169)	hypothetical protein (36608-36877)	hypothetical protein (37045-37683)	hypothetical protein (37935-38516)	hypothetical protein (38458-40584)	hypothetical protein (40593-40856)	hypothetical protein (40856-42490)	hypothetical protein (42487-43353)	hypothetical protein (43355-43945)	hypothetical protein (43945-44352)	hypothetical protein (44451-45500)	hypothetical protein (45502-45879)
573.496	Klebsiella pneumoniae Kp.166		573	131567;2;1224;1236;91347;543;2890311;570;573	cellular organisms;Bacteria;Pseudomonadota;Gammaproteobacteria;Enterobacterales;Enterobacteriaceae;Klebsiella/Raoultella group;Klebsiella;Klebsiella pneumoniae	Bacteria		Pseudomonadota	Gammaproteobacteria	Enterobacterales	Enterobacteriaceae	Klebsiella	Klebsiella pneumoniae	WGS	Kp.166				MLST.Klebsiella_pneumoniae.152	152					Good	2022-07-20T00:00:00Z			PRJNA796162	SAMN24814269	GCA_024355815.1		JAKEQC000000000		WGS	Illumina HiSeq PE150	214x	SOAPdenovo v. 2.04		88	5322192	57.4042	10	194586	80	7	5376	99.3	98.2	0.1	100		feces		2018-09	2018	China	Asia	China		Homo sapiens	Human				Human				sample_type:pure cultures of bacteria		2022-07-30T13:02:34.696Z	2022-07-30T13:02:34.696Z	398	436	243913	243951	2.39e-05	JAKEQC010000004	1	1			1_partial	222292-270663																hypothetical protein (238233-238409)	hypothetical protein (238402-239040)	hypothetical protein (239037-239177)	hypothetical protein (239174-239674)	hypothetical protein (240336-241181)	hypothetical protein (241550-241648)	hypothetical protein (242201-242470)	Lysozyme RrrD (242442-242945)	hypothetical protein (243150-243473)	hypothetical protein (243526-243795)	hypothetical protein (244634-245140)	hypothetical protein (245457-246020)	hypothetical protein (245962-248088)	hypothetical protein (248097-248360)	hypothetical protein (248360-249994)	hypothetical protein (249991-250857)	hypothetical protein (250859-251449)	hypothetical protein (251449-251856)	hypothetical protein (251955-253004)	hypothetical protein (253006-253383)
573.378	Klebsiella pneumoniae strain SZP4-9-2		573	131567;2;1224;1236;91347;543;2890311;570;573	cellular organisms;Bacteria;Pseudomonadota;Gammaproteobacteria;Enterobacterales;Enterobacteriaceae;Klebsiella/Raoultella group;Klebsiella;Klebsiella pneumoniae	Bacteria		Pseudomonadota	Gammaproteobacteria	Enterobacterales	Enterobacteriaceae	Klebsiella	Klebsiella pneumoniae	Complete	SZP4-9-2				MLST.Klebsiella_pneumoniae.147	147					Good	2021-05-23T00:00:00Z			PRJNA719697	SAMN19107292	GCA_018449045.1		CP075256,CP075258,CP075261,CP075260,CP075259,CP075257	Yangzhou University	Complete	Oxford Nanopore MiniION; Illumina HiSeq	100.0x	Unicycler v. v0.4.8	5	6	5907503	56.5863	1	5365654	91	25	5960	95.24	93.73		99.78		pork		2019-05	2019	China	Asia	China: Shenzhen, guangdong province											collected_by:College of Veterinary Medicine, Yangzhou University	Prevalence and molecular epidemiology of tmexCD1-toprJ1-positive Enterobacterales in pork production chain	2021-06-03T05:35:54.765Z	2021-06-03T05:35:54.765Z	398	436	2190205	2190243	2.39e-05	CP075256	1	4			1_partial	2175208-2218726		3_outside	2371699-2423094	3557233-3597680	4753257-4792564											DNA adenine methylase (2182885-2183694)	Crossover junction endodeoxyribonuclease RusA (2183704-2184081)	hypothetical protein (2184166-2185074)	hypothetical protein (2185088-2185666)	hypothetical protein (2186322-2187167)	hypothetical protein (2187537-2187635)	hypothetical protein (2188212-2188526)	Lysozyme RrrD (2188529-2189032)	hypothetical protein (2189029-2189379)	hypothetical protein (2189818-2190087)	hypothetical protein (2190255-2190893)	hypothetical protein (2191145-2191726)	hypothetical protein (2191668-2193794)	hypothetical protein (2193803-2194066)	hypothetical protein (2194066-2195700)	hypothetical protein (2195697-2196563)	hypothetical protein (2196565-2197155)	hypothetical protein (2197155-2197562)	hypothetical protein (2197661-2198710)	hypothetical protein (2198712-2199089)
573.262	Klebsiella pneumoniae strain 5012STDY7312686		573	131567;2;1224;1236;91347;543;2890311;570;573	cellular organisms;Bacteria;Pseudomonadota;Gammaproteobacteria;Enterobacterales;Enterobacteriaceae;Klebsiella/Raoultella group;Klebsiella;Klebsiella pneumoniae	Bacteria		Pseudomonadota	Gammaproteobacteria	Enterobacterales	Enterobacteriaceae	Klebsiella	Klebsiella pneumoniae	WGS	5012STDY7312686				MLST.Klebsiella_pneumoniae.491	491	mlst:491				Good	2019-03-26T00:00:00Z	31038449		PRJEB31361	SAMEA104567868	GCA_900775555.1	ERR3144606	CAAGYS000000000	WTSI	WGS	Illumina HiSeq2000				72	5359839	57.3539	8	248634	82	8	5327	95.06	93.49		99.78		not available		2018		Bermuda				Human, Homo sapiens										The surveillance of antimicrobial resistant isolates has proven to be one of the most valuable tools to understand the global rise of multidrug-resistant bacterial pathogens. We report the first insights into the current situation in the Caribbean, where a pilot project to monitor antimicrobial resistance through phenotypic resistance measurements combined with whole-genome sequencing was set up in collaboration with the Caribbean Public Health Agency (CARPHA) for Klebsiella pneumoniae.	2019-07-15T16:23:08.126Z	2019-07-15T16:23:08.126Z	401	436	13843	13808	2.39e-05	CAAGYS010000011	5	1			1_partial	1724-27910																hypothetical protein (13964-14233)	hypothetical protein (14672-15022)	Lysozyme RrrD (15019-15522)	hypothetical protein (15494-15763)	hypothetical protein (15923-16408)	hypothetical protein (17257-17835)	hypothetical protein (17832-18491)	hypothetical protein (18488-19258)	hypothetical protein (19255-19848)	hypothetical protein (19994-20161)	hypothetical protein (4618-4977)	hypothetical protein (4982-5392)	hypothetical protein (5364-6413)	hypothetical protein (6512-6919)	hypothetical protein (6919-7506)	hypothetical protein (7508-8374)	hypothetical protein (8371-10005)	hypothetical protein (10005-10268)	hypothetical protein (10277-12403)	hypothetical protein (12345-12908)
573.216	Klebsiella pneumoniae strain EuSCAPE_DE035		573	131567;2;1224;1236;91347;543;2890311;570;573	cellular organisms;Bacteria;Pseudomonadota;Gammaproteobacteria;Enterobacterales;Enterobacteriaceae;Klebsiella/Raoultella group;Klebsiella;Klebsiella pneumoniae	Bacteria		Pseudomonadota	Gammaproteobacteria	Enterobacterales	Enterobacteriaceae	Klebsiella	Klebsiella pneumoniae	WGS	EuSCAPE_DE035				MLST.Klebsiella_pneumoniae.1804	1804	mlst:1804				Good	2018-08-19T00:00:00Z	31358985		PRJEB10018	SAMEA3512062	GCA_900512405.1	ERR1216981	GCA_900512405.1	SC	WGS	Illumina HiSeq				56	5173955	57.6096	4	346360	85	9	5079	99.4	98		100		Lower Respiratory Tract Secrection		2014	2014	Germany	Europe	Germany		Human, Homo sapiens	Human				Human					Carbapenemase-producing enterobacteriaceae (CPE) represent one of the most serious emerging infectious disease threats we currently face. Infections caused by these bacteria are difficult to treat as they are resistant to carbapenems, which are considered ‚Äòlast resort‚Äô antibiotics. Solid knowledge of distribution and the extent of presence/absence of resistant organisms on a continental scale has been lacking. Funded by the ECDC, between February and March 2013, national experts from the 28 European Union Member States, Iceland, Norway, the seven EU enlargement countries and Israel were invited to complete a survey to gather information about the spread of CPE, on public health responses and on available national guidance on detection, surveillance, prevention and control. The survey also investigated the laboratory capacity for diagnosis and surveillance at the national level. Following this survey, a collaborative effort (EuSCAPE) was initiated where all reference laboratory heads identified a number of representative hospitals within each country and over a six-month period the first 5 carbapenemase producing, and first 5 non-carbapenemase producing enterobacteriaceae were collected along with associated metadata (eg resistance phenotypes, mechanism of resistance, age of patient, outcome etc.). The results of this survey will be published shortly. Agreement to store and WGS isolates from this network has been agreed with all national reference laboratories. This project will allow the establishment of a solid baseline population structure of major and minor clones of CPE within the European Region. Data will be provided through cGPS within a web application (www.wgsa.net) allowing the interrogation of metadata in a genomic context and forming a solid resource for the public health community. Comparisons of mobile elements, particularly plasmid exchange in the context of local and international clonal structuring will allow an understanding of the base level population structure alon	2018-10-05T10:48:07.125Z	2018-10-05T10:48:07.125Z	398	436	319169	319207	2.39e-05	UKLI01000005	1	1			1_partial	298828-340548																hypothetical protein (312715-312972)	hypothetical protein (313068-313664)	hypothetical protein (313664-313840)	hypothetical protein (313833-314468)	hypothetical protein (314465-314605)	hypothetical protein (314602-315102)	hypothetical protein (317176-317490)	Lysozyme RrrD (317493-317996)	hypothetical protein (317993-318343)	hypothetical protein (318782-319051)	hypothetical protein (320109-320690)	hypothetical protein (320632-322758)	hypothetical protein (322767-323030)	hypothetical protein (323030-324664)	hypothetical protein (324661-325527)	hypothetical protein (325529-326119)	hypothetical protein (326119-326526)	hypothetical protein (326625-327674)	hypothetical protein (327676-328053)	hypothetical protein (328058-328417)
573.207	Klebsiella pneumoniae strain EuSCAPE_UK106		573	131567;2;1224;1236;91347;543;2890311;570;573	cellular organisms;Bacteria;Pseudomonadota;Gammaproteobacteria;Enterobacterales;Enterobacteriaceae;Klebsiella/Raoultella group;Klebsiella;Klebsiella pneumoniae	Bacteria		Pseudomonadota	Gammaproteobacteria	Enterobacterales	Enterobacteriaceae	Klebsiella	Klebsiella pneumoniae	WGS	EuSCAPE_UK106				MLST.Klebsiella_pneumoniae.922	922	mlst:922				Good	2018-08-19T00:00:00Z	31358985		PRJEB10018	SAMEA3673070	GCA_900503205.1	ERR1375022	GCA_900503205.1	SC	WGS	Illumina HiSeq				98	5455497	57.2553	10	176246	86	8	5440	99.7	98.7		100						United Kingdom (England, Wales & N. Ireland)				Human, Homo sapiens										Carbapenemase-producing enterobacteriaceae (CPE) represent one of the most serious emerging infectious disease threats we currently face. Infections caused by these bacteria are difficult to treat as they are resistant to carbapenems, which are considered ‚Äòlast resort‚Äô antibiotics. Solid knowledge of distribution and the extent of presence/absence of resistant organisms on a continental scale has been lacking. Funded by the ECDC, between February and March 2013, national experts from the 28 European Union Member States, Iceland, Norway, the seven EU enlargement countries and Israel were invited to complete a survey to gather information about the spread of CPE, on public health responses and on available national guidance on detection, surveillance, prevention and control. The survey also investigated the laboratory capacity for diagnosis and surveillance at the national level. Following this survey, a collaborative effort (EuSCAPE) was initiated where all reference laboratory heads identified a number of representative hospitals within each country and over a six-month period the first 5 carbapenemase producing, and first 5 non-carbapenemase producing enterobacteriaceae were collected along with associated metadata (eg resistance phenotypes, mechanism of resistance, age of patient, outcome etc.). The results of this survey will be published shortly. Agreement to store and WGS isolates from this network has been agreed with all national reference laboratories. This project will allow the establishment of a solid baseline population structure of major and minor clones of CPE within the European Region. Data will be provided through cGPS within a web application (www.wgsa.net) allowing the interrogation of metadata in a genomic context and forming a solid resource for the public health community. Comparisons of mobile elements, particularly plasmid exchange in the context of local and international clonal structuring will allow an understanding of the base level population structure alon	2018-10-04T21:52:17.542Z	2018-10-04T21:52:17.542Z	397	435	141688	141650	2.39e-05	UJBE01000014	1	0																				hypothetical protein (142167-142373)	hypothetical protein (142370-142819)	hypothetical protein (142806-143123)	hypothetical protein (143784-144593)	hypothetical protein (144590-144730)	hypothetical protein (144727-145365)	Serine/threonine-protein phosphatase 1 (145358-146026)	hypothetical protein (146023-146196)			hypothetical protein (132384-132710)	hypothetical protein (132712-133749)	hypothetical protein (133749-134231)	hypothetical protein (134233-135405)	hypothetical protein (136113-136802)	hypothetical protein (136855-138375)	hypothetical protein (138376-140052)	hypothetical protein (140054-140539)	hypothetical protein (140570-141205)	hypothetical protein (141346-141624)
573.179	Klebsiella pneumoniae strain 14CSI		573	131567;2;1224;1236;91347;543;2890311;570;573	cellular organisms;Bacteria;Pseudomonadota;Gammaproteobacteria;Enterobacterales;Enterobacteriaceae;Klebsiella/Raoultella group;Klebsiella;Klebsiella pneumoniae	Bacteria		Pseudomonadota	Gammaproteobacteria	Enterobacterales	Enterobacteriaceae	Klebsiella	Klebsiella pneumoniae	WGS	14CSI				MLST.Klebsiella_pneumoniae.491	491					Good	2018-02-14T00:00:00Z			PRJNA420553	SAMN08114948	GCA_002929175.1		PIUN00000000	University of Sao Paulo	WGS	Illumina NextSeq 500	100.0x	Velvet v. 1.2.10		323	5260459	57.3428	41	39413	28		5342	99.3	95.4	4.3	100		fecal swab		2017	2017	Brazil	South America	Brazil: Southwest		Cat, Felis catus	Cat				Nonhuman Mammal				sample_type:fecal swab	Draft genome sequence of resistant Klebsiella pneumoniae CTX-M8-producing isolated from a cat in a Veterinary Hospital in Brazil	2018-05-25T23:18:12.043Z	2018-05-25T23:18:12.043Z	401	436	21541	21506	2.39e-05	PIUN01000128	1	1			1_partial	2052-24768																hypothetical protein (21662-21931)	hypothetical protein (22370-22720)	Lysozyme RrrD (22717-23220)	hypothetical protein (23192-23461)	hypothetical protein (23943-24632)	hypothetical protein (24629-24769)	hypothetical protein (24766-25404)	hypothetical protein (25397-25567)	hypothetical protein (25567-26022)	hypothetical protein (26224-26481)	hypothetical protein (12676-13056)	hypothetical protein (13058-14107)	hypothetical protein (14206-14613)	hypothetical protein (14613-15203)	hypothetical protein (15205-16071)	hypothetical protein (16068-17705)	hypothetical protein (17705-17968)	hypothetical protein (17977-20103)	hypothetical protein (20045-20608)	hypothetical protein (20856-21494)
573.156	Klebsiella pneumoniae strain KSB1_4I		573	131567;2;1224;1236;91347;543;2890311;570;573	cellular organisms;Bacteria;Pseudomonadota;Gammaproteobacteria;Enterobacterales;Enterobacteriaceae;Klebsiella/Raoultella group;Klebsiella;Klebsiella pneumoniae	Bacteria		Pseudomonadota	Gammaproteobacteria	Enterobacterales	Enterobacteriaceae	Klebsiella	Klebsiella pneumoniae	WGS	KSB1_4I				MLST.Klebsiella_pneumoniae.3040	3040					Good		28369261		PRJNA351909	SAMN06112201		SRR5082481			WGS	Illumina HiSeq 2500				115	5542911	57.29	11	158379	67	6	5551	99.6	98.4	0.3	100		rectal swab		2014-01-25		Australia				Human, Homo sapiens	Human				Human			infection:No			2017-11-30T23:02:09.197Z	2017-11-30T23:02:09.197Z	398	436	542719	542757	2.39e-05	573.15622.con.0001	1	1			1_partial	524153-563028																hypothetical protein (536752-537051)	hypothetical protein (537514-538110)	hypothetical protein (538110-538286)	hypothetical protein (538279-538917)	hypothetical protein (538914-539054)	hypothetical protein (539051-539740)	hypothetical protein (540726-541040)	Lysozyme RrrD (541043-541546)	hypothetical protein (541543-541893)	hypothetical protein (542332-542601)	hypothetical protein (542769-543407)	hypothetical protein (543659-544240)	hypothetical protein (544182-546308)	hypothetical protein (546317-546580)	hypothetical protein (546580-548214)	hypothetical protein (548211-549077)	hypothetical protein (549079-549669)	hypothetical protein (549669-550076)	hypothetical protein (550175-551224)	hypothetical protein (551226-551603)
573.156	Klebsiella pneumoniae strain INF293		573	131567;2;1224;1236;91347;543;2890311;570;573	cellular organisms;Bacteria;Pseudomonadota;Gammaproteobacteria;Enterobacterales;Enterobacteriaceae;Klebsiella/Raoultella group;Klebsiella;Klebsiella pneumoniae	Bacteria		Pseudomonadota	Gammaproteobacteria	Enterobacterales	Enterobacteriaceae	Klebsiella	Klebsiella pneumoniae	WGS	INF293				MLST.Klebsiella_pneumoniae.3040	3040					Good		28369261		PRJNA351909	SAMN06112223		SRR5082445			WGS	Illumina HiSeq 2500				84	5555919	57.31	9	229458	77	7	5565	99.6	98.4	0.3	100		urine		2014-01-28		Australia				Human, Homo sapiens	Human				Human			infection:Yes			2017-11-30T22:57:44.456Z	2017-11-30T22:57:44.456Z	401	436	22510	22475	2.39e-05	573.15594.con.0006	1	1			1_partial	2202-41077																hypothetical protein (22631-22900)	hypothetical protein (23339-23689)	Lysozyme RrrD (23686-24189)	hypothetical protein (24192-24506)	hypothetical protein (25492-26181)	hypothetical protein (26178-26318)	hypothetical protein (26315-26953)	hypothetical protein (26946-27122)	hypothetical protein (27122-27718)	hypothetical protein (27887-28171)	hypothetical protein (13265-13624)	hypothetical protein (13629-14006)	hypothetical protein (14008-15057)	hypothetical protein (15156-15563)	hypothetical protein (15563-16153)	hypothetical protein (16155-17021)	hypothetical protein (17018-18652)	hypothetical protein (18652-18915)	hypothetical protein (18924-21050)	hypothetical protein (20992-21573)
573.127	Klebsiella pneumoniae strain PO613		573	131567;2;1224;1236;91347;543;2890311;570;573	cellular organisms;Bacteria;Pseudomonadota;Gammaproteobacteria;Enterobacterales;Enterobacteriaceae;Klebsiella/Raoultella group;Klebsiella;Klebsiella pneumoniae	Bacteria		Pseudomonadota	Gammaproteobacteria	Enterobacterales	Enterobacteriaceae	Klebsiella	Klebsiella pneumoniae	WGS	PO613				MLST.Klebsiella_pneumoniae.17	17					Good	2017-06-09T00:00:00Z			PRJNA351846	SAMN05960878	GCA_002186625.1		NFVL00000000	JCVI	WGS	MiSeq	102.46x	SPAdes v. 3.1.1		81	5590506	57.16	8	244115	65	2	5753	99.6	98.2		100		Blood		2009-06-25	2009	Nigeria	Africa	Nigeria		Human, Homo sapiens	Human			Sepsis	Human				collected_by:Stephen Obaro	Klebsiella pneumoniae strains causing bloodstream infections in infants in Nigeria will be sequenced	2017-07-22T14:52:31.284Z	2017-07-22T14:52:31.284Z	397	435	28280	28242	2.39e-05	NFVL01000067	1	1			1_partial	2625-49986																hypothetical protein (29086-29436)	Lysozyme RrrD (29433-29927)	hypothetical protein (29930-30244)	hypothetical protein (31235-31924)	hypothetical protein (31921-32061)	hypothetical protein (32058-32288)	hypothetical protein (32285-32509)	hypothetical protein (32506-33087)	hypothetical protein (33080-33250)	hypothetical protein (33231-33698)	hypothetical protein (18978-19304)	hypothetical protein (19306-20343)	hypothetical protein (20343-20825)	hypothetical protein (20827-22641)	hypothetical protein (22704-23393)	hypothetical protein (23446-24966)	hypothetical protein (24967-26643)	hypothetical protein (26645-27130)	hypothetical protein (27162-27797)	hypothetical protein (27938-28216)
2.05815e+06	Klebsiella grimontii strain SB6415		2058152	131567;2;1224;1236;91347;543;2890311;570;2058152	cellular organisms;Bacteria;Pseudomonadota;Gammaproteobacteria;Enterobacterales;Enterobacteriaceae;Klebsiella/Raoultella group;Klebsiella;Klebsiella grimontii	Bacteria		Pseudomonadota	Gammaproteobacteria	Enterobacterales	Enterobacteriaceae	Klebsiella	Klebsiella grimontii	WGS	SB6415				MLST.Klebsiella_oxytoca.121	121				Representative	Good	2019-07-08T00:00:00Z			PRJEB15325	SAMEA5610079	GCA_902158635.1		CABGGT000000000	Institut Pasteur	WGS					22	5972094	55.375	3	951333	81	10	5782	94.82	92.71	0.44	99.78		various environments (clinical samples, water, carriage)	isolated from various environments (clinical samples, water, carriage)																	The study aim to compare genomic content of Klebsiella isolates belonging to different species (Klebsiella pneumoniae, Klebsiella quasipneumoniae and Klebsiella variicola) and isolated from various environments (clinical samples, water, carriage).	2019-10-03T00:31:24.535Z	2019-10-03T00:31:24.535Z	397	438	193890	193849	2.39e-05	CABGGT010000016	1	1			1_partial	169194-216400																hypothetical protein (194310-194633)	Lysozyme RrrD (194838-195341)	hypothetical protein (195344-195658)	hypothetical protein (196287-196979)	hypothetical protein (196976-197116)	hypothetical protein (197113-197343)	hypothetical protein (197340-197978)	Serine/threonine-protein phosphatase 1 (197971-198639)	hypothetical protein (198636-198803)	hypothetical protein (198803-199258)	hypothetical protein (184972-185352)	hypothetical protein (185355-185642)	hypothetical protein (185682-186713)	hypothetical protein (186725-187162)	hypothetical protein (187162-188541)	hypothetical protein (188589-188789)	hypothetical protein (188767-189687)	hypothetical protein (189719-191170)	hypothetical protein (191182-192750)	hypothetical protein (192747-193319)
1.46317e+06	Klebsiella quasipneumoniae KP211G		1463165	131567;2;1224;1236;91347;543;2890311;570;1463165	cellular organisms;Bacteria;Pseudomonadota;Gammaproteobacteria;Enterobacterales;Enterobacteriaceae;Klebsiella/Raoultella group;Klebsiella;Klebsiella quasipneumoniae	Bacteria		Pseudomonadota	Gammaproteobacteria	Enterobacterales	Enterobacteriaceae	Klebsiella	Klebsiella quasipneumoniae	WGS	KP211G				MLST.Klebsiella_pneumoniae.1770	1770					Good	2023-09-20T00:00:00Z	37212684		PRJNA870270	SAMN30359351	GCA_031801055.1		JANSSU000000000			Illumina	353x	SPAdes v. 3.15.4		164	5840917	56.9639	13	145103	88	3	6094	99.8	98.4		100		clinical		2021-03-10	2021	China	Asia	China		Homo sapiens	Human			pneumonia	Human				collected_by:Henan Provincial People's Hospital		2023-09-29T18:14:26.891Z	2023-09-29T18:14:26.891Z	400	435	229015	228980	2.39e-05	JANSSU010000002	4	1			1_partial	209864-242745																hypothetical protein (229020-229538)	hypothetical protein (229681-230004)	Lysozyme RrrD (230209-230712)	hypothetical protein (230684-230887)	hypothetical protein (231771-232370)	hypothetical protein (232367-233011)	hypothetical protein (233004-233312)	hypothetical protein (233458-233625)	DNA damage-inducible protein I (233775-234008)	hypothetical protein (234712-234981)	hypothetical protein (222098-222418)	hypothetical protein (222415-222618)	hypothetical protein (222657-223865)	hypothetical protein (223880-224536)	hypothetical protein (224520-225749)	hypothetical protein (225749-225934)	hypothetical protein (225944-227674)	hypothetical protein (227671-228165)	hypothetical protein (228296-228646)	hypothetical protein (228708-228953)
72407.1	Klebsiella pneumoniae subsp. pneumoniae strain TGH10		72407	131567;2;1224;1236;91347;543;2890311;570;573;72407	cellular organisms;Bacteria;Pseudomonadota;Gammaproteobacteria;Enterobacterales;Enterobacteriaceae;Klebsiella/Raoultella group;Klebsiella;Klebsiella pneumoniae;Klebsiella pneumoniae subsp. pneumoniae	Bacteria		Pseudomonadota	Gammaproteobacteria	Enterobacterales	Enterobacteriaceae	Klebsiella	Klebsiella pneumoniae	Complete	TGH10				MLST.Klebsiella_pneumoniae.383	383					Good	2016-04-05T00:00:00Z	26968884		PRJNA295651	SAMN04087462	GCF_001611095.1		CP012744	University of Antwerpen	Complete	Illumina	131	SPAdes v. 3.1		1	5355459	57.25	1	5355459	97	18	5362	99.6	98.2		100		wound swab		2013-03-02	2013	Greece	Europe	Greece		Human, Homo sapiens	Human			Bacterial infections	Human				collected_by:Olympia	Longitude analysis of ST383	2016-04-28T03:22:54.419Z	2016-04-28T03:22:54.419Z	8742	8780	1069293	1069256	8.61e-05	CP012744	1	5						5_outside	673314-712848	1368785-1413182	2956369-2989604	3494855-3529595	3971539-4016548									hypothetical protein (1069456-1071477)	hypothetical protein (1071464-1072651)	hypothetical protein (1072687-1073742)	Siroheme synthase (1073980-1075395)	Sulfate adenylyltransferase subunit 2 (1075405-1076313)	Sulfate adenylyltransferase subunit 1 (1076323-1077750)	Adenylyl-sulfate kinase (1077750-1078355)	Inner membrane protein YgbE (1078406-1078732)	Cell division protein FtsB (1078873-1079190)	2-C-methyl-D-erythritol 4-phosphate cytidylyltransferase (1079210-1079920)	Sulfite reductase [NADPH] hemoprotein beta-component (1056594-1058306)	Phosphoadenosine phosphosulfate reductase (1058405-1059139)	CRISPR-associated endonuclease/helicase Cas3 (1059346-1062009)	hypothetical protein (1062021-1063577)	hypothetical protein (1063574-1064116)	CRISPR system Cascade subunit CasC (1064135-1065190)	hypothetical protein (1065201-1065947)	CRISPR system Cascade subunit CasE (1065929-1066579)	CRISPR-associated endonuclease Cas1 (1066576-1067496)	CRISPR-associated endoribonuclease Cas2 (1067496-1067789)
72407.1	Klebsiella pneumoniae subsp. pneumoniae strain TGH8		72407	131567;2;1224;1236;91347;543;2890311;570;573;72407	cellular organisms;Bacteria;Pseudomonadota;Gammaproteobacteria;Enterobacterales;Enterobacteriaceae;Klebsiella/Raoultella group;Klebsiella;Klebsiella pneumoniae;Klebsiella pneumoniae subsp. pneumoniae	Bacteria		Pseudomonadota	Gammaproteobacteria	Enterobacterales	Enterobacteriaceae	Klebsiella	Klebsiella pneumoniae	Complete	TGH8				MLST.Klebsiella_pneumoniae.383	383					Good	2016-04-05T00:00:00Z	26968884		PRJNA295651	SAMN04087461	GCF_001611055.1		CP012743	University of Antwerpen	Complete	Illumina	112	SPAdes v. 3.1		1	5439720	57.03	1	5439720	98	16	5445	99.6	98.3		100		CVC		2011-06-12	2011	Greece	Europe	Greece		Human, Homo sapiens	Human	male		Bacterial infections	Human				collected_by:Olympia	Longitude analysis of ST383	2016-04-28T03:22:58.345Z	2016-04-28T03:22:58.345Z	8742	8780	1171101	1171064	8.61e-05	CP012743	1	6						6_outside	51634-68001	683287-722821	1464588-1509456	3069758-3088924	3590733-3627109	4049299-4094979								hypothetical protein (1171264-1173285)	hypothetical protein (1173272-1174459)	hypothetical protein (1174495-1175550)	Siroheme synthase (1175788-1177203)	Sulfate adenylyltransferase subunit 2 (1177213-1178121)	Sulfate adenylyltransferase subunit 1 (1178131-1179558)	Adenylyl-sulfate kinase (1179558-1180163)	Inner membrane protein YgbE (1180214-1180540)	Cell division protein FtsB (1180681-1180998)	2-C-methyl-D-erythritol 4-phosphate cytidylyltransferase (1181018-1181728)	Sulfite reductase [NADPH] hemoprotein beta-component (1158402-1160114)	Phosphoadenosine phosphosulfate reductase (1160213-1160947)	CRISPR-associated endonuclease/helicase Cas3 (1161154-1163817)	hypothetical protein (1163829-1165385)	hypothetical protein (1165382-1165924)	CRISPR system Cascade subunit CasC (1165943-1166998)	hypothetical protein (1167009-1167755)	CRISPR system Cascade subunit CasE (1167737-1168387)	CRISPR-associated endonuclease Cas1 (1168384-1169304)	CRISPR-associated endoribonuclease Cas2 (1169304-1169597)
573.709	Klebsiella pneumoniae strain k296		573	131567;2;1224;1236;91347;543;2890311;570;573	cellular organisms;Bacteria;Pseudomonadota;Gammaproteobacteria;Enterobacterales;Enterobacteriaceae;Klebsiella/Raoultella group;Klebsiella;Klebsiella pneumoniae	Bacteria		Pseudomonadota	Gammaproteobacteria	Enterobacterales	Enterobacteriaceae	Klebsiella	Klebsiella pneumoniae	WGS	k296				MLST.Klebsiella_pneumoniae.42	42	mlst:ST42				Good	2016-07-29T00:00:00Z	28223459		PRJEB5065	SAMEA2273534	GCF_900084735.1	ERR486290	FLDA00000000	SC	WGS					80	5505628	56.96	10	188602	73	8	5573	99.3	97.8		100		Blood	is from bacterial isolates collected in the BSAC Resistance Surveillance Project	2002	2002	United Kingdom	Europe	United Kingdom		Human, Homo sapiens	Human				Human			host_health_state:diseased		http://www.sanger.ac.uk/resources/downloads/bacteria/ These data are part of a pre-publication release. For information on the proper use of pre-publication data shared by the Wellcome Trust Sanger Institute (including details of any publication moratoria), please see http://www.sanger.ac.uk/datasharing/ This data is from bacterial isolates collected in the BSAC Resistance Surveillance Project. Please see www.bsacsurv.org for details and availability.	2016-11-19T16:09:19.684Z	2016-11-19T16:09:19.684Z	8742	8780	105845	105882	8.61e-05	FLDA01000013	1	0																				2-C-methyl-D-erythritol 4-phosphate cytidylyltransferase (95218-95928)	Cell division protein FtsB (95948-96265)	Inner membrane protein YgbE (96406-96732)	Adenylyl-sulfate kinase (96783-97388)	Sulfate adenylyltransferase subunit 1 (97388-98815)	Sulfate adenylyltransferase subunit 2 (98825-99733)	Siroheme synthase (99743-101158)	hypothetical protein (101396-102451)	hypothetical protein (102487-103674)	hypothetical protein (103661-105682)	CRISPR-associated endoribonuclease Cas2 (107349-107642)	CRISPR-associated endonuclease Cas1 (107642-108562)	CRISPR system Cascade subunit CasE (108559-109209)	hypothetical protein (109191-109937)	CRISPR system Cascade subunit CasC (109948-111003)	hypothetical protein (111022-111564)	hypothetical protein (111561-113117)	CRISPR-associated endonuclease/helicase Cas3 (113129-115792)	Phosphoadenosine phosphosulfate reductase (115999-116733)	Sulfite reductase [NADPH] hemoprotein beta-component (116832-118544)
573.591	Klebsiella pneumoniae 60546-50h		573	131567;2;1224;1236;91347;543;2890311;570;573	cellular organisms;Bacteria;Pseudomonadota;Gammaproteobacteria;Enterobacterales;Enterobacteriaceae;Klebsiella/Raoultella group;Klebsiella;Klebsiella pneumoniae	Bacteria		Pseudomonadota	Gammaproteobacteria	Enterobacterales	Enterobacteriaceae	Klebsiella	Klebsiella pneumoniae	WGS	60546-50h				MLST.Klebsiella_pneumoniae.383	383					Good	2023-09-03T00:00:00Z			PRJEB58617	SAMEA112258689	GCA_948469915.1		CAOKTT000000000							18	12506960	56.1213	2	5467412	176	50	12782	98	48.8	50	100		Pus - Nosocomial human infection -Visceral surgery unit - hospital 3		2021	2021	Djibouti	Africa	Djibouti		Homo sapiens	Human				Human			host_health_state:diseased			2023-09-29T19:04:36.698Z	2023-09-29T19:04:36.698Z	8742	8780	1058298	1058261	8.61e-05	CAOKTT010000001	1	5						5_outside	661132-700556	1353847-1400153	3098796-3150190	3586755-3625929	4067350-4112767									hypothetical protein (1058461-1060482)	hypothetical protein (1060469-1061656)	hypothetical protein (1061692-1062747)	Siroheme synthase (1062985-1064400)	Sulfate adenylyltransferase subunit 2 (1064410-1065318)	Sulfate adenylyltransferase subunit 1 (1065328-1066755)	Adenylyl-sulfate kinase (1066755-1067360)	Inner membrane protein YgbE (1067411-1067737)	Cell division protein FtsB (1067878-1068195)	2-C-methyl-D-erythritol 4-phosphate cytidylyltransferase (1068215-1068925)	Sulfite reductase [NADPH] hemoprotein beta-component (1046148-1047860)	Phosphoadenosine phosphosulfate reductase (1047959-1048693)	CRISPR-associated endonuclease/helicase Cas3 (1048900-1051563)	hypothetical protein (1051575-1053131)	hypothetical protein (1053128-1053670)	CRISPR system Cascade subunit CasC (1053689-1054744)	hypothetical protein (1054755-1055501)	CRISPR system Cascade subunit CasE (1055483-1056133)	CRISPR-associated endonuclease Cas1 (1056130-1057050)	CRISPR-associated endoribonuclease Cas2 (1057050-1057343)
573.564	Klebsiella pneumoniae strain 5_GR_13		573	131567;2;1224;1236;91347;543;2890311;570;573	cellular organisms;Bacteria;Pseudomonadota;Gammaproteobacteria;Enterobacterales;Enterobacteriaceae;Klebsiella/Raoultella group;Klebsiella;Klebsiella pneumoniae	Bacteria		Pseudomonadota	Gammaproteobacteria	Enterobacterales	Enterobacteriaceae	Klebsiella	Klebsiella pneumoniae	WGS	5_GR_13				MLST.Klebsiella_pneumoniae.383	383	genotype:ST383				Good	2016-08-09T00:00:00Z	29431605		PRJNA307517	SAMN04868725	GCF_001701985.1	SRR8607452	LXMY00000000	The Unniversity of Queensland	WGS	Illumina MiSeq	100.0x	SPAdes v. 3.6		138	5889874	56.77	8	268905	84	11	6141	99.3	97.6		100		Stool		2013-02-11	2013	Greece		Athens		Human, Homo sapiens	Human				Human				collected_by:Hygeia General Hospital	This project aims to sequence, assemble and annotate the genomes of multidrug resistant pathogens.	2016-08-27T06:58:16.681Z	2016-08-27T06:58:16.681Z	8742	8780	260136	260099	8.61e-05	LXMY01000007	1	1						1_outside	195120-212071													hypothetical protein (260299-262320)	hypothetical protein (262307-263494)	hypothetical protein (263530-264585)	Siroheme synthase (264823-266238)	Sulfate adenylyltransferase subunit 2 (266248-267156)	Sulfate adenylyltransferase subunit 1 (267166-268593)	Adenylyl-sulfate kinase (268593-269198)	Inner membrane protein YgbE (269249-269575)	Cell division protein FtsB (269716-270033)	2-C-methyl-D-erythritol 4-phosphate cytidylyltransferase (270053-270763)	Sulfite reductase [NADPH] hemoprotein beta-component (247498-249210)	Phosphoadenosine phosphosulfate reductase (249309-250043)	CRISPR-associated endonuclease/helicase Cas3 (250250-252913)	hypothetical protein (252925-254481)	hypothetical protein (254478-255020)	CRISPR system Cascade subunit CasC (255039-256094)	hypothetical protein (256105-256851)	CRISPR system Cascade subunit CasE (256833-257483)	CRISPR-associated endonuclease Cas1 (257480-258400)	CRISPR-associated endoribonuclease Cas2 (258400-258693)
573.563	Klebsiella pneumoniae 1663		573	131567;2;1224;1236;91347;543;2890311;570;573	cellular organisms;Bacteria;Pseudomonadota;Gammaproteobacteria;Enterobacterales;Enterobacteriaceae;Klebsiella/Raoultella group;Klebsiella;Klebsiella pneumoniae	Bacteria		Pseudomonadota	Gammaproteobacteria	Enterobacterales	Enterobacteriaceae	Klebsiella	Klebsiella pneumoniae	WGS	1663				MLST.Klebsiella_pneumoniae.383	383					Good	2023-06-08T00:00:00Z			PRJNA952851	SAMN34104258	GCA_030234705.1		JASITL000000000			Illumina MiSeq	35x	SPAdes v. 3.15.1		250	5719431	56.5859	21	85564	80	11	5916	99.6	97.9	0.3	100		urine		2020-05	2020	Lebanon	Asia	Lebanon: Beirut		Homo sapiens	Human			not applicable	Human				collected_by:AUBMC		2023-07-08T12:30:16.494Z	2023-07-08T12:30:16.494Z	8742	8780	21451	21488	8.61e-05	JASITL010000046	1	0																				2-C-methyl-D-erythritol 4-phosphate cytidylyltransferase (10824-11534)	Cell division protein FtsB (11554-11871)	Inner membrane protein YgbE (12012-12338)	Adenylyl-sulfate kinase (12389-12994)	Sulfate adenylyltransferase subunit 1 (12994-14421)	Sulfate adenylyltransferase subunit 2 (14431-15339)	Siroheme synthase (15349-16764)	hypothetical protein (17002-18057)	hypothetical protein (18093-19280)	hypothetical protein (19267-21288)	CRISPR-associated endoribonuclease Cas2 (22406-22699)	CRISPR-associated endonuclease Cas1 (22699-23619)	CRISPR system Cascade subunit CasE (23616-24266)	hypothetical protein (24248-24994)	CRISPR system Cascade subunit CasC (25005-26060)	hypothetical protein (26079-26621)	hypothetical protein (26618-28174)	CRISPR-associated endonuclease/helicase Cas3 (28186-30849)	Phosphoadenosine phosphosulfate reductase (31056-31790)	Sulfite reductase [NADPH] hemoprotein beta-component (31889-33601)
573.563	Klebsiella pneumoniae 1639		573	131567;2;1224;1236;91347;543;2890311;570;573	cellular organisms;Bacteria;Pseudomonadota;Gammaproteobacteria;Enterobacterales;Enterobacteriaceae;Klebsiella/Raoultella group;Klebsiella;Klebsiella pneumoniae	Bacteria		Pseudomonadota	Gammaproteobacteria	Enterobacterales	Enterobacteriaceae	Klebsiella	Klebsiella pneumoniae	WGS	1639				MLST.Klebsiella_pneumoniae.383	383					Good	2023-06-08T00:00:00Z			PRJNA952851	SAMN34104253	GCA_030236165.1		JASITS000000000			Illumina MiSeq	34x	SPAdes v. 3.15.1		282	5698853	56.668	22	80673	81	10	5871	99.6	98	0.4	100		Fluid		2020-03	2020	Lebanon	Asia	Lebanon: Beirut		Homo sapiens	Human			not applicable	Human				collected_by:AUBMC		2023-07-08T12:27:17.005Z	2023-07-08T12:27:17.005Z	8742	8780	26731	26768	8.61e-05	JASITS010000001	1	1						1_outside	73637-91257													2-C-methyl-D-erythritol 4-phosphate cytidylyltransferase (16104-16814)	Cell division protein FtsB (16834-17151)	Inner membrane protein YgbE (17292-17618)	Adenylyl-sulfate kinase (17669-18274)	Sulfate adenylyltransferase subunit 1 (18274-19701)	Sulfate adenylyltransferase subunit 2 (19711-20619)	Siroheme synthase (20629-22044)	hypothetical protein (22282-23337)	hypothetical protein (23373-24560)	hypothetical protein (24547-26568)	CRISPR-associated endoribonuclease Cas2 (27686-27979)	CRISPR-associated endonuclease Cas1 (27979-28899)	CRISPR system Cascade subunit CasE (28896-29546)	hypothetical protein (29528-30274)	CRISPR system Cascade subunit CasC (30285-31340)	hypothetical protein (31359-31901)	hypothetical protein (31898-33454)	CRISPR-associated endonuclease/helicase Cas3 (33466-36129)	Phosphoadenosine phosphosulfate reductase (36336-37070)	Sulfite reductase [NADPH] hemoprotein beta-component (37169-38881)
573.563	Klebsiella pneumoniae 1679		573	131567;2;1224;1236;91347;543;2890311;570;573	cellular organisms;Bacteria;Pseudomonadota;Gammaproteobacteria;Enterobacterales;Enterobacteriaceae;Klebsiella/Raoultella group;Klebsiella;Klebsiella pneumoniae	Bacteria		Pseudomonadota	Gammaproteobacteria	Enterobacterales	Enterobacteriaceae	Klebsiella	Klebsiella pneumoniae	WGS	1679				MLST.Klebsiella_pneumoniae.383	383					Good	2023-06-08T00:00:00Z			PRJNA952851	SAMN34104259	GCA_030237205.1		JASITM000000000			Illumina MiSeq	31x	SPAdes v. 3.15.1		139	5568978	56.725	10	175212	81	10	5723	99.6	98.3	0.4	100		sputum		2020-06	2020	Lebanon	Asia	Lebanon: Beirut		Homo sapiens	Human			not applicable	Human				collected_by:AUBMC		2023-07-08T12:26:40.309Z	2023-07-08T12:26:40.309Z	8742	8780	27332	27369	8.61e-05	JASITM010000005	1	1						1_outside	76334-91858													2-C-methyl-D-erythritol 4-phosphate cytidylyltransferase (16705-17415)	Cell division protein FtsB (17435-17752)	Inner membrane protein YgbE (17893-18219)	Adenylyl-sulfate kinase (18270-18875)	Sulfate adenylyltransferase subunit 1 (18875-20302)	Sulfate adenylyltransferase subunit 2 (20312-21220)	Siroheme synthase (21230-22645)	hypothetical protein (22883-23938)	hypothetical protein (23974-25161)	hypothetical protein (25148-27169)	CRISPR-associated endoribonuclease Cas2 (28287-28580)	CRISPR-associated endonuclease Cas1 (28580-29500)	CRISPR system Cascade subunit CasE (29497-30147)	hypothetical protein (30129-30875)	CRISPR system Cascade subunit CasC (30886-31941)	hypothetical protein (31960-32502)	hypothetical protein (32499-34055)	CRISPR-associated endonuclease/helicase Cas3 (34067-36730)	Phosphoadenosine phosphosulfate reductase (36937-37671)	Sulfite reductase [NADPH] hemoprotein beta-component (37770-39482)
573.563	Klebsiella pneumoniae 1601		573	131567;2;1224;1236;91347;543;2890311;570;573	cellular organisms;Bacteria;Pseudomonadota;Gammaproteobacteria;Enterobacterales;Enterobacteriaceae;Klebsiella/Raoultella group;Klebsiella;Klebsiella pneumoniae	Bacteria		Pseudomonadota	Gammaproteobacteria	Enterobacterales	Enterobacteriaceae	Klebsiella	Klebsiella pneumoniae	WGS	1601				MLST.Klebsiella_pneumoniae.383	383					Good	2023-06-08T00:00:00Z			PRJNA952851	SAMN34104252	GCA_030236185.1		JASITT000000000			Illumina MiSeq	33x	SPAdes v. 3.15.1		273	5712771	56.611	27	75323	80	10	5885	99.6	97.6	0.8	100		urine		2020-01	2020	Lebanon	Asia	Lebanon: Beirut		Homo sapiens	Human			not applicable	Human				collected_by:AUBMC		2023-07-08T12:26:44.077Z	2023-07-08T12:26:44.077Z	8742	8780	15538	15501	8.61e-05	JASITT010000238	1	0																				hypothetical protein (15701-17722)	hypothetical protein (17709-18896)	hypothetical protein (18932-19987)	Siroheme synthase (20225-21640)	Sulfate adenylyltransferase subunit 2 (21650-22558)	Sulfate adenylyltransferase subunit 1 (22568-23995)	Adenylyl-sulfate kinase (23995-24600)	Inner membrane protein YgbE (24651-24977)	Cell division protein FtsB (25118-25435)	2-C-methyl-D-erythritol 4-phosphate cytidylyltransferase (25455-26165)	Sulfite reductase [NADPH] hemoprotein beta-component (3388-5100)	Phosphoadenosine phosphosulfate reductase (5199-5933)	CRISPR-associated endonuclease/helicase Cas3 (6140-8803)	hypothetical protein (8815-10371)	hypothetical protein (10368-10910)	CRISPR system Cascade subunit CasC (10929-11984)	hypothetical protein (11995-12741)	CRISPR system Cascade subunit CasE (12723-13373)	CRISPR-associated endonuclease Cas1 (13370-14290)	CRISPR-associated endoribonuclease Cas2 (14290-14583)
573.549	Klebsiella pneumoniae 1674		573	131567;2;1224;1236;91347;543;2890311;570;573	cellular organisms;Bacteria;Pseudomonadota;Gammaproteobacteria;Enterobacterales;Enterobacteriaceae;Klebsiella/Raoultella group;Klebsiella;Klebsiella pneumoniae	Bacteria		Pseudomonadota	Gammaproteobacteria	Enterobacterales	Enterobacteriaceae	Klebsiella	Klebsiella pneumoniae	WGS	1674				MLST.Klebsiella_pneumoniae.383	383					Good	2023-04-12T00:00:00Z			PRJNA952851	SAMN34104246	GCA_029715275.1		JARUOE000000000			PacBio Sequel	331x	HGAP v. 4		7	5813555	56.4672	1	5349315	85	25	5919	99.6	97.9	0.2	100		DTA		2020-05	2020	Lebanon	Asia	Lebanon: Beirut		Homo sapiens	Human				Human						2023-04-21T03:07:38.071Z	2023-04-21T03:07:38.071Z	8742	8780	4178816	4178853	8.61e-05	JARUOE010000001	1	3						3_outside	1754851-1793136	3837736-3884042	4633392-4672928											2-C-methyl-D-erythritol 4-phosphate cytidylyltransferase (4168189-4168899)	Cell division protein FtsB (4168919-4169236)	Inner membrane protein YgbE (4169377-4169703)	Adenylyl-sulfate kinase (4169754-4170359)	Sulfate adenylyltransferase subunit 1 (4170359-4171786)	Sulfate adenylyltransferase subunit 2 (4171796-4172704)	Siroheme synthase (4172714-4174129)	hypothetical protein (4174367-4175422)	hypothetical protein (4175458-4176645)	hypothetical protein (4176632-4178653)	CRISPR-associated endoribonuclease Cas2 (4179771-4180064)	CRISPR-associated endonuclease Cas1 (4180064-4180984)	CRISPR system Cascade subunit CasE (4180981-4181631)	hypothetical protein (4181613-4182359)	CRISPR system Cascade subunit CasC (4182370-4183425)	hypothetical protein (4183444-4183986)	hypothetical protein (4183983-4185539)	CRISPR-associated endonuclease/helicase Cas3 (4185551-4188214)	Phosphoadenosine phosphosulfate reductase (4188421-4189155)	Sulfite reductase [NADPH] hemoprotein beta-component (4189254-4190966)
573.549	Klebsiella pneumoniae 1633		573	131567;2;1224;1236;91347;543;2890311;570;573	cellular organisms;Bacteria;Pseudomonadota;Gammaproteobacteria;Enterobacterales;Enterobacteriaceae;Klebsiella/Raoultella group;Klebsiella;Klebsiella pneumoniae	Bacteria		Pseudomonadota	Gammaproteobacteria	Enterobacterales	Enterobacteriaceae	Klebsiella	Klebsiella pneumoniae	WGS	1633				MLST.Klebsiella_pneumoniae.383	383					Good	2023-04-12T00:00:00Z			PRJNA952851	SAMN34104245	GCA_029715265.1		JARUOF000000000			PacBio Sequel	306x	HGAP v. 4		7	5837032	56.4334	1	5358610	85	25	5959	99.6	98.2	0.1	100		DTA		2020-03	2020	Lebanon	Asia	Lebanon: Beirut		Homo sapiens	Human			not applicable	Human				collected_by:AUBMC		2023-04-21T03:07:55.148Z	2023-04-21T03:07:55.148Z	8742	8780	1171110	1171073	8.61e-05	JARUOF010000001	1	3						3_outside	676996-716532	1465882-1512188	3554273-3592558											hypothetical protein (1171273-1173294)	hypothetical protein (1173281-1174468)	hypothetical protein (1174504-1175559)	Siroheme synthase (1175797-1177212)	Sulfate adenylyltransferase subunit 2 (1177222-1178130)	Sulfate adenylyltransferase subunit 1 (1178140-1179567)	Adenylyl-sulfate kinase (1179567-1180172)	Inner membrane protein YgbE (1180223-1180549)	Cell division protein FtsB (1180690-1181007)	2-C-methyl-D-erythritol 4-phosphate cytidylyltransferase (1181027-1181737)	Sulfite reductase [NADPH] hemoprotein beta-component (1158960-1160672)	Phosphoadenosine phosphosulfate reductase (1160771-1161505)	CRISPR-associated endonuclease/helicase Cas3 (1161712-1164375)	hypothetical protein (1164387-1165943)	hypothetical protein (1165940-1166482)	CRISPR system Cascade subunit CasC (1166501-1167556)	hypothetical protein (1167567-1168313)	CRISPR system Cascade subunit CasE (1168295-1168945)	CRISPR-associated endonuclease Cas1 (1168942-1169862)	CRISPR-associated endoribonuclease Cas2 (1169862-1170155)
573.538	Klebsiella pneumoniae e233		573	131567;2;1224;1236;91347;543;2890311;570;573	cellular organisms;Bacteria;Pseudomonadota;Gammaproteobacteria;Enterobacterales;Enterobacteriaceae;Klebsiella/Raoultella group;Klebsiella;Klebsiella pneumoniae	Bacteria		Pseudomonadota	Gammaproteobacteria	Enterobacterales	Enterobacteriaceae	Klebsiella	Klebsiella pneumoniae	WGS	e233										Good	2023-02-17T00:00:00Z			PRJNA832936	SAMN27925917	GCA_028681995.1		JAMQNQ000000000			Illumina NovaSeq	229.0x	A5-Miseq v. 20160825; SPAdes v. 3.12		57	5528024	57.1228	6	364749	78	6	5573	99.5	98.6		100		milk		2020-08-12	2020	China	Asia	China: Wuhan		Cow	Cow				Nonhuman Mammal				sample_type:milk		2023-02-27T17:15:38.053Z	2023-02-27T17:15:38.053Z	8742	8780	189630	189667	8.61e-05	JAMQNQ010000003	1	1						1_outside	28197-32849													2-C-methyl-D-erythritol 4-phosphate cytidylyltransferase (179003-179713)	Cell division protein FtsB (179733-180050)	Inner membrane protein YgbE (180191-180517)	Adenylyl-sulfate kinase (180568-181173)	Sulfate adenylyltransferase subunit 1 (181173-182600)	Sulfate adenylyltransferase subunit 2 (182610-183518)	Siroheme synthase (183528-184943)	hypothetical protein (185181-186236)	hypothetical protein (186272-187459)	hypothetical protein (187446-189467)	CRISPR-associated endoribonuclease Cas2 (192538-192831)	CRISPR-associated endonuclease Cas1 (192831-193751)	CRISPR system Cascade subunit CasE (193748-194398)	hypothetical protein (194380-195129)	CRISPR system Cascade subunit CasC (195140-196195)	hypothetical protein (196214-196756)	hypothetical protein (196753-198309)	CRISPR-associated endonuclease/helicase Cas3 (198321-200984)	Phosphoadenosine phosphosulfate reductase (201191-201925)	Sulfite reductase [NADPH] hemoprotein beta-component (202024-203736)
573.447	Klebsiella pneumoniae C2051		573	131567;2;1224;1236;91347;543;2890311;570;573	cellular organisms;Bacteria;Pseudomonadota;Gammaproteobacteria;Enterobacterales;Enterobacteriaceae;Klebsiella/Raoultella group;Klebsiella;Klebsiella pneumoniae	Bacteria		Pseudomonadota	Gammaproteobacteria	Enterobacterales	Enterobacteriaceae	Klebsiella	Klebsiella pneumoniae	Deprecated	C2051				MLST.Klebsiella_pneumoniae.65	65					Good	2021-10-14T00:00:00Z			PRJNA725646	SAMN18897888	GCA_020496675.1		CP073920,CP073923,CP073922,CP073921		Complete	Illumina; PacBio	1.0x	Unicycler v. 0.4.7	3	4	5702904	56.7544	1	5280286	88	25	5713	95.18	93.13	0.22	99.78		blood		2015-12-23	2015	China	Asia	China: Gansu		Homo sapiens	Human			Bacteremia	Human				collected_by:Peking University People's Hospitla		2022-02-02T15:23:03.762Z	2022-02-02T15:23:03.762Z	8742	8780	1838	1875	8.61e-05	PIBU01000517	1	0																				hypothetical protein (56-1675)
573.522	Klebsiella pneumoniae DT12		573	131567;2;1224;1236;91347;543;2890311;570;573	cellular organisms;Bacteria;Pseudomonadota;Gammaproteobacteria;Enterobacterales;Enterobacteriaceae;Klebsiella/Raoultella group;Klebsiella;Klebsiella pneumoniae	Bacteria		Pseudomonadota	Gammaproteobacteria	Enterobacterales	Enterobacteriaceae	Klebsiella	Klebsiella pneumoniae	Complete	DT12				MLST.Klebsiella_pneumoniae.383	383					Good	2020-09-01T00:00:00Z	28637339		PRJNA360074	SAMN06200239	GCA_002850355.1		CP019079,CP019080			Illumina MiSeq	272.0x	SPAdes v. v3.8.0	1	2	5281743	57.3016	1	5210756	74	6	5478	99.6	98.1	0.1	100		central venous catheter		2016-03-29	2016	Germany	Europe	Germany: Hamburg		Homo sapiens	Human				Human						2022-12-26T03:16:11.005Z	2022-12-26T03:16:11.005Z	8742	8780	4077690	4077727	8.61e-05	CP019077	1	4						4_outside	1244090-1290805	1731203-1759531	3779297-3802328	4433442-4472965										2-C-methyl-D-erythritol 4-phosphate cytidylyltransferase (4067063-4067773)	Cell division protein FtsB (4067793-4068110)	Inner membrane protein YgbE (4068251-4068577)	Adenylyl-sulfate kinase (4068628-4069233)	Sulfate adenylyltransferase subunit 1 (4069233-4070660)	Sulfate adenylyltransferase subunit 2 (4070670-4071578)	Siroheme synthase (4071588-4073003)	hypothetical protein (4073241-4074296)	hypothetical protein (4074332-4075519)	hypothetical protein (4075506-4077527)	CRISPR-associated endoribonuclease Cas2 (4079194-4079487)	CRISPR-associated endonuclease Cas1 (4079487-4080407)	CRISPR system Cascade subunit CasE (4080404-4081054)	hypothetical protein (4081036-4081782)	CRISPR system Cascade subunit CasC (4081793-4082848)	hypothetical protein (4082867-4083409)	hypothetical protein (4083406-4084962)	CRISPR-associated endonuclease/helicase Cas3 (4084974-4087637)	Phosphoadenosine phosphosulfate reductase (4087926-4088660)	Sulfite reductase [NADPH] hemoprotein beta-component (4088759-4090471)
573.522	Klebsiella pneumoniae DT12		573	131567;2;1224;1236;91347;543;2890311;570;573	cellular organisms;Bacteria;Pseudomonadota;Gammaproteobacteria;Enterobacterales;Enterobacteriaceae;Klebsiella/Raoultella group;Klebsiella;Klebsiella pneumoniae	Bacteria		Pseudomonadota	Gammaproteobacteria	Enterobacterales	Enterobacteriaceae	Klebsiella	Klebsiella pneumoniae	Complete	DT12				MLST.Klebsiella_pneumoniae.383	383					Good	2020-09-01T00:00:00Z	28637339		PRJNA360074	SAMN06200239	GCA_002850355.1		CP019079,CP019080			Illumina MiSeq	272.0x	SPAdes v. v3.8.0	1	2	5281743	57.3016	1	5210756	74	6	5478	99.6	98.1	0.1	100		central venous catheter		2016-03-29	2016	Germany	Europe	Germany: Hamburg		Homo sapiens	Human				Human						2022-12-26T03:16:11.005Z	2022-12-26T03:16:11.005Z	8742	8780	4113396	4113433	8.61e-05	CP019079	1	4						4_outside	1248430-1295145	1734587-1770963	3802328-3825359	4469313-4508848										2-C-methyl-D-erythritol 4-phosphate cytidylyltransferase (4102769-4103479)	Cell division protein FtsB (4103499-4103816)	Inner membrane protein YgbE (4103957-4104283)	Adenylyl-sulfate kinase (4104334-4104939)	Sulfate adenylyltransferase subunit 1 (4104939-4106366)	Sulfate adenylyltransferase subunit 2 (4106376-4107284)	Siroheme synthase (4107294-4108709)	hypothetical protein (4108947-4110002)	hypothetical protein (4110038-4111225)	hypothetical protein (4111212-4113233)	CRISPR-associated endoribonuclease Cas2 (4114900-4115193)	CRISPR-associated endonuclease Cas1 (4115193-4116113)	CRISPR system Cascade subunit CasE (4116110-4116760)	hypothetical protein (4116742-4117488)	CRISPR system Cascade subunit CasC (4117499-4118554)	hypothetical protein (4118573-4119115)	hypothetical protein (4119112-4120365)	hypothetical protein (4120334-4120795)	CRISPR-associated endonuclease/helicase Cas3 (4120807-4123470)	Phosphoadenosine phosphosulfate reductase (4123677-4124411)
573.505	Klebsiella pneumoniae strain 10MC160002271		573	131567;2;1224;1236;91347;543;2890311;570;573	cellular organisms;Bacteria;Pseudomonadota;Gammaproteobacteria;Enterobacterales;Enterobacteriaceae;Klebsiella/Raoultella group;Klebsiella;Klebsiella pneumoniae	Bacteria		Pseudomonadota	Gammaproteobacteria	Enterobacterales	Enterobacteriaceae	Klebsiella	Klebsiella pneumoniae	Complete	10MC160002271				MLST.Klebsiella_pneumoniae.383	383					Good	2022-09-12T00:00:00Z			PRJNA656934	SAMN15813776	GCA_025144525.1		CP091813,CP091814,CP091815,CP091816,CP091817,CP091818	Sidra Medicine		Illumina NextSeq; Oxford Nanopore	100.0x	Unicycler v. v0.4.7	5	6	5806556	56.5323	1	5314772	86	25	5928	99.6	98.3				pus		2016-04-28	2016	Qatar		Qatar:Doha		Homo sapiens				not collected					collected_by:Hamad Medical Corporation	The project aims to use the whole genome sequencing approach to characterize antimicrobial resistance genes from ESBL and carbapenemase Producing Enterobacteriaceae in HMC, Qatar Raw sequence reads	2022-10-04T07:06:33.943Z	2022-10-04T07:06:33.943Z	8742	8780	1039417	1039380	8.61e-05	CP091813	1	4						4_outside	643466-683002	1334189-1380361	2982427-3033821	3467668-3505953										hypothetical protein (1039580-1041601)	hypothetical protein (1041588-1042775)	hypothetical protein (1042811-1043866)	Siroheme synthase (1044104-1045519)	Sulfate adenylyltransferase subunit 2 (1045529-1046437)	Sulfate adenylyltransferase subunit 1 (1046447-1047874)	Adenylyl-sulfate kinase (1047874-1048479)	Inner membrane protein YgbE (1048530-1048856)	Cell division protein FtsB (1048997-1049314)	2-C-methyl-D-erythritol 4-phosphate cytidylyltransferase (1049334-1050044)	Sulfite reductase [NADPH] hemoprotein beta-component (1027267-1028979)	Phosphoadenosine phosphosulfate reductase (1029078-1029812)	CRISPR-associated endonuclease/helicase Cas3 (1030019-1032682)	hypothetical protein (1032694-1034250)	hypothetical protein (1034247-1034789)	CRISPR system Cascade subunit CasC (1034808-1035863)	hypothetical protein (1035874-1036620)	CRISPR system Cascade subunit CasE (1036602-1037252)	CRISPR-associated endonuclease Cas1 (1037249-1038169)	CRISPR-associated endoribonuclease Cas2 (1038169-1038462)
573.48	Klebsiella pneumoniae KP25_LAU_ST		573	131567;2;1224;1236;91347;543;2890311;570;573	cellular organisms;Bacteria;Pseudomonadota;Gammaproteobacteria;Enterobacterales;Enterobacteriaceae;Klebsiella/Raoultella group;Klebsiella;Klebsiella pneumoniae	Bacteria		Pseudomonadota	Gammaproteobacteria	Enterobacterales	Enterobacteriaceae	Klebsiella	Klebsiella pneumoniae	WGS	KP25_LAU_ST				MLST.Klebsiella_pneumoniae.383	383					Good	2022-04-27T00:00:00Z			PRJNA733320	SAMN19387873	GCA_023146985.1		JAHKCF000000000		WGS	Illumina MiSeq	30.0x	SPAdes v. 3.6.0		216	5752337	56.4877	12	181982	79	11	5978	99.6	97.4	0.6	100		clinical		2020-06-26	2020	Lebanon	Asia	Lebanon		Homo sapiens	Human				Human				sample_type:Pure culture		2022-05-27T06:13:45.840Z	2022-05-27T06:13:45.840Z	8742	8780	262693	262656	8.61e-05	JAHKCG010000003	1	1						1_outside	201039-214771													hypothetical protein (262856-264877)	hypothetical protein (264864-266051)	hypothetical protein (266087-267142)	Siroheme synthase (267380-268795)	Sulfate adenylyltransferase subunit 2 (268805-269713)	Sulfate adenylyltransferase subunit 1 (269723-271150)	Adenylyl-sulfate kinase (271150-271755)	Inner membrane protein YgbE (271806-272132)	Cell division protein FtsB (272273-272590)	2-C-methyl-D-erythritol 4-phosphate cytidylyltransferase (272610-273320)	Sulfite reductase [NADPH] hemoprotein beta-component (250543-252255)	Phosphoadenosine phosphosulfate reductase (252354-253088)	CRISPR-associated endonuclease/helicase Cas3 (253295-255958)	hypothetical protein (255970-257526)	hypothetical protein (257523-258065)	CRISPR system Cascade subunit CasC (258084-259139)	hypothetical protein (259150-259896)	CRISPR system Cascade subunit CasE (259878-260528)	CRISPR-associated endonuclease Cas1 (260525-261445)	CRISPR-associated endoribonuclease Cas2 (261445-261738)
573.48	Klebsiella pneumoniae KP25_LAU_ST		573	131567;2;1224;1236;91347;543;2890311;570;573	cellular organisms;Bacteria;Pseudomonadota;Gammaproteobacteria;Enterobacterales;Enterobacteriaceae;Klebsiella/Raoultella group;Klebsiella;Klebsiella pneumoniae	Bacteria		Pseudomonadota	Gammaproteobacteria	Enterobacterales	Enterobacteriaceae	Klebsiella	Klebsiella pneumoniae	WGS	KP25_LAU_ST				MLST.Klebsiella_pneumoniae.383	383					Good	2022-04-27T00:00:00Z			PRJNA733320	SAMN19387873	GCA_023146985.1		JAHKCF000000000		WGS	Illumina MiSeq	30.0x	SPAdes v. 3.6.0		216	5752337	56.4877	12	181982	79	11	5978	99.6	97.4	0.6	100		clinical		2020-06-26	2020	Lebanon	Asia	Lebanon		Homo sapiens	Human				Human				sample_type:Pure culture		2022-05-27T06:13:45.840Z	2022-05-27T06:13:45.840Z	8742	8780	27331	27368	8.61e-05	JAHKCF010000041	1	0																				2-C-methyl-D-erythritol 4-phosphate cytidylyltransferase (16704-17414)	Cell division protein FtsB (17434-17751)	Inner membrane protein YgbE (17892-18218)	Adenylyl-sulfate kinase (18269-18874)	Sulfate adenylyltransferase subunit 1 (18874-20301)	Sulfate adenylyltransferase subunit 2 (20311-21219)	Siroheme synthase (21229-22644)	hypothetical protein (22882-23937)	hypothetical protein (23973-25160)	hypothetical protein (25147-27168)	CRISPR-associated endoribonuclease Cas2 (28286-28579)	CRISPR-associated endonuclease Cas1 (28579-29145)
573.473	Klebsiella pneumoniae Iso00199		573	131567;2;1224;1236;91347;543;2890311;570;573	cellular organisms;Bacteria;Pseudomonadota;Gammaproteobacteria;Enterobacterales;Enterobacteriaceae;Klebsiella/Raoultella group;Klebsiella;Klebsiella pneumoniae	Bacteria		Pseudomonadota	Gammaproteobacteria	Enterobacterales	Enterobacteriaceae	Klebsiella	Klebsiella pneumoniae	Complete	Iso00199				MLST.Klebsiella_pneumoniae.17	17					Good	2022-04-13T00:00:00Z			PRJNA822931	SAMN17766581	GCA_022964855.1		CP095140,CP095141,CP095142,CP095143,CP095144		Complete	Oxford Nanopore PromethION	100x	Unicycler v. v0.4.8	4	5	5637364	57.172	1	5355840	87	25	5560	99.3	98.5		100		Chronic wound		2016	2016	Ghana	Africa	Ghana: Asante Akyem District		Homo sapiens	Human				Human				sample_type:Cell culture		2022-04-26T18:18:27.232Z	2022-04-26T18:18:27.232Z	398	435	4052097	4052060	8.61e-05	CP095140	1	7			1_partial	4026255-4073264		6_outside	655952-692101	1308334-1354123	2926751-2967885	3132270-3166947	3197013-3212856	3390541-3422615								hypothetical protein (4052099-4052527)	hypothetical protein (4052695-4052871)	hypothetical protein (4052879-4053508)	hypothetical protein (4053511-4053849)	hypothetical protein (4054327-4054827)	hypothetical protein (4054824-4054964)	hypothetical protein (4054961-4055191)	hypothetical protein (4055188-4055664)	Serine/threonine-protein phosphatase 1 (4055762-4056430)	hypothetical protein (4056427-4056594)	hypothetical protein (4042796-4043122)	hypothetical protein (4043124-4044161)	hypothetical protein (4044161-4044643)	hypothetical protein (4044645-4046459)	hypothetical protein (4046522-4047211)	hypothetical protein (4047264-4048784)	hypothetical protein (4048785-4050461)	hypothetical protein (4050463-4050948)	hypothetical protein (4050980-4051615)	hypothetical protein (4051756-4052034)
573.459	Klebsiella pneumoniae k14 after		573	131567;2;1224;1236;91347;543;2890311;570;573	cellular organisms;Bacteria;Pseudomonadota;Gammaproteobacteria;Enterobacterales;Enterobacteriaceae;Klebsiella/Raoultella group;Klebsiella;Klebsiella pneumoniae	Bacteria		Pseudomonadota	Gammaproteobacteria	Enterobacterales	Enterobacteriaceae	Klebsiella	Klebsiella pneumoniae	WGS	k14 after				MLST.Klebsiella_pneumoniae.383	383					Good	2022-03-12T00:00:00Z			PRJNA720263	SAMN18644410	GCA_022550215.1		JAHTME000000000		WGS	Illumina MiSeq	41x	SPAdes v. MAY-2011		213	5462097	57.2352	10	186570	84	14	5485	95.48	94.51	0.33	99.78				2019-10-30	2019	Egypt	Africa	Egypt		Homo sapiens	Human				Human				sample_type:blood culture;collected_by:Mariam Zahran		2022-03-24T00:34:03.132Z	2022-03-24T00:34:03.132Z	8742	8780	262918	262881	8.61e-05	JAHTME010000006	1	1						1_outside	197841-214792													hypothetical protein (263081-265102)	hypothetical protein (265089-266276)	hypothetical protein (266312-267367)	Siroheme synthase (267605-269020)	Sulfate adenylyltransferase subunit 2 (269030-269938)	Sulfate adenylyltransferase subunit 1 (269948-271375)	Adenylyl-sulfate kinase (271375-271980)	Inner membrane protein YgbE (272031-272357)	Cell division protein FtsB (272498-272815)	2-C-methyl-D-erythritol 4-phosphate cytidylyltransferase (272835-273545)	Sulfite reductase [NADPH] hemoprotein beta-component (250219-251931)	Phosphoadenosine phosphosulfate reductase (252030-252764)	CRISPR-associated endonuclease/helicase Cas3 (252971-255634)	hypothetical protein (255646-257202)	hypothetical protein (257199-257741)	CRISPR system Cascade subunit CasC (257760-258815)	hypothetical protein (258826-259572)	CRISPR system Cascade subunit CasE (259554-260204)	CRISPR-associated endonuclease Cas1 (260201-261121)	CRISPR-associated endoribonuclease Cas2 (261121-261414)
573.459	Klebsiella pneumoniae k14 before		573	131567;2;1224;1236;91347;543;2890311;570;573	cellular organisms;Bacteria;Pseudomonadota;Gammaproteobacteria;Enterobacterales;Enterobacteriaceae;Klebsiella/Raoultella group;Klebsiella;Klebsiella pneumoniae	Bacteria		Pseudomonadota	Gammaproteobacteria	Enterobacterales	Enterobacteriaceae	Klebsiella	Klebsiella pneumoniae	WGS	k14 before				MLST.Klebsiella_pneumoniae.383	383					Good	2022-03-12T00:00:00Z			PRJNA720263	SAMN18644409	GCA_022550175.1		JAHTMF000000000		WGS	Illumina MiSeq	37x	SPAdes v. MAY-2011		388	5538932	57.2331	11	182379	84	13	5575	95.6	94.33	0.66	99.78				2018-12-30	2018	Egypt	Africa	Egypt		Homo sapiens	Human				Human				sample_type:blood culture;collected_by:Mariam Zahran		2022-03-24T00:34:53.240Z	2022-03-24T00:34:53.240Z	8742	8780	262918	262881	8.61e-05	JAHTMF010000004	1	1						1_outside	197841-214792													hypothetical protein (263081-265102)	hypothetical protein (265089-266276)	hypothetical protein (266312-267367)	Siroheme synthase (267605-269020)	Sulfate adenylyltransferase subunit 2 (269030-269938)	Sulfate adenylyltransferase subunit 1 (269948-271375)	Adenylyl-sulfate kinase (271375-271980)	Inner membrane protein YgbE (272031-272357)	Cell division protein FtsB (272498-272815)	2-C-methyl-D-erythritol 4-phosphate cytidylyltransferase (272835-273545)	Sulfite reductase [NADPH] hemoprotein beta-component (250219-251931)	Phosphoadenosine phosphosulfate reductase (252030-252764)	CRISPR-associated endonuclease/helicase Cas3 (252971-255634)	hypothetical protein (255646-257202)	hypothetical protein (257199-257741)	CRISPR system Cascade subunit CasC (257760-258815)	hypothetical protein (258826-259572)	CRISPR system Cascade subunit CasE (259554-260204)	CRISPR-associated endonuclease Cas1 (260201-261121)	CRISPR-associated endoribonuclease Cas2 (261121-261414)
573.459	Klebsiella pneumoniae k16 after		573	131567;2;1224;1236;91347;543;2890311;570;573	cellular organisms;Bacteria;Pseudomonadota;Gammaproteobacteria;Enterobacterales;Enterobacteriaceae;Klebsiella/Raoultella group;Klebsiella;Klebsiella pneumoniae	Bacteria		Pseudomonadota	Gammaproteobacteria	Enterobacterales	Enterobacteriaceae	Klebsiella	Klebsiella pneumoniae	WGS	k16 after				MLST.Klebsiella_pneumoniae.383	383					Good	2022-03-12T00:00:00Z			PRJNA720263	SAMN18644414	GCA_022550105.1		JAHTMA000000000		WGS	Illumina MiSeq	44x	SPAdes v. MAY-2011		286	5952902	56.5265	12	148955	82	12	6177	95.54	93.55	0.44	99.78				2019-12-20	2019	Egypt	Africa	Egypt		Homo sapiens	Human				Human				sample_type:blood culture;collected_by:Mariam Zahran		2022-03-24T00:34:42.020Z	2022-03-24T00:34:42.020Z	8742	8780	262369	262332	8.61e-05	JAHTMA010000004	1	1						1_outside	197841-214792													hypothetical protein (262532-264553)	hypothetical protein (264540-265727)	hypothetical protein (265763-266818)	Siroheme synthase (267056-268471)	Sulfate adenylyltransferase subunit 2 (268481-269389)	Sulfate adenylyltransferase subunit 1 (269399-270826)	Adenylyl-sulfate kinase (270826-271431)	Inner membrane protein YgbE (271482-271808)	Cell division protein FtsB (271949-272266)	2-C-methyl-D-erythritol 4-phosphate cytidylyltransferase (272286-272996)	Sulfite reductase [NADPH] hemoprotein beta-component (250219-251931)	Phosphoadenosine phosphosulfate reductase (252030-252764)	CRISPR-associated endonuclease/helicase Cas3 (252971-255634)	hypothetical protein (255646-257202)	hypothetical protein (257199-257741)	CRISPR system Cascade subunit CasC (257760-258815)	hypothetical protein (258826-259572)	CRISPR system Cascade subunit CasE (259554-260204)	CRISPR-associated endonuclease Cas1 (260201-261121)	CRISPR-associated endoribonuclease Cas2 (261121-261414)
573.458	Klebsiella pneumoniae 2019.TE.17		573	131567;2;1224;1236;91347;543;2890311;570;573	cellular organisms;Bacteria;Pseudomonadota;Gammaproteobacteria;Enterobacterales;Enterobacteriaceae;Klebsiella/Raoultella group;Klebsiella;Klebsiella pneumoniae	Bacteria		Pseudomonadota	Gammaproteobacteria	Enterobacterales	Enterobacteriaceae	Klebsiella	Klebsiella pneumoniae	WGS	2019.TE.17										Good	2022-02-28T00:00:00Z			PRJNA777764	SAMN22875451	GCA_022421805.1		JAJHUV000000000		WGS	Illumina NextSeq	55x	SPAdes v. 3.11.1		62	5115211	57.6747	5	379114	79	4	5024	95.48	94.39	0.11	99.78		Environment		2019	2019														collected_by:IZSAM		2022-03-24T00:15:00.936Z	2022-03-24T00:15:00.936Z	8742	8780	251262	251225	8.61e-05	JAJHUV010000004	1	1						1_outside	370864-377792													hypothetical protein (251425-253446)	hypothetical protein (253433-254620)	hypothetical protein (254656-255711)	Siroheme synthase (255949-257364)	Sulfate adenylyltransferase subunit 2 (257374-258282)	Sulfate adenylyltransferase subunit 1 (258292-259719)	Adenylyl-sulfate kinase (259719-260324)	Inner membrane protein YgbE (260375-260701)	Cell division protein FtsB (260842-261159)	2-C-methyl-D-erythritol 4-phosphate cytidylyltransferase (261179-261889)	Sulfite reductase [NADPH] hemoprotein beta-component (236746-238458)	Phosphoadenosine phosphosulfate reductase (238557-239291)	CRISPR-associated endonuclease/helicase Cas3 (239498-242161)	hypothetical protein (242173-243729)	hypothetical protein (243726-244268)	CRISPR system Cascade subunit CasC (244287-245342)	hypothetical protein (245353-246099)	CRISPR system Cascade subunit CasE (246081-246731)	CRISPR-associated endonuclease Cas1 (246728-247615)	CRISPR-associated endoribonuclease Cas2 (247615-247908)
573.451	Klebsiella pneumoniae DGL18		573	131567;2;1224;1236;91347;543;2890311;570;573	cellular organisms;Bacteria;Pseudomonadota;Gammaproteobacteria;Enterobacterales;Enterobacteriaceae;Klebsiella/Raoultella group;Klebsiella;Klebsiella pneumoniae	Bacteria		Pseudomonadota	Gammaproteobacteria	Enterobacterales	Enterobacteriaceae	Klebsiella	Klebsiella pneumoniae	WGS	DGL18				MLST.Klebsiella_pneumoniae.2096	2096					Good	2021-11-10T00:00:00Z			PRJNA694019	SAMN22238558	GCA_020829825.1		JAJAZW000000000		WGS	Illumina MiSeq	64.42x	SPAdes v. 3.13.1		221	5728624	56.837	17	95173	81	7	5756	95.3	93.49	0.77	99.78		wound		2016-12	2016	India	Asia	India: Gujarat		Homo sapiens	Human			Wound	Human				collected_by:Siddhi Desai, Dr. Gajjar's Lab		2022-02-27T02:12:32.285Z	2022-02-27T02:12:32.285Z	8742	8780	229533	229496	8.61e-05	JAJBAN010000007	1	0																				hypothetical protein (229696-231717)	hypothetical protein (231704-232891)	hypothetical protein (232927-233982)	Siroheme synthase (234220-235635)	Sulfate adenylyltransferase subunit 2 (235645-236553)	Sulfate adenylyltransferase subunit 1 (236563-237990)	Adenylyl-sulfate kinase (237990-238595)	Inner membrane protein YgbE (238646-238972)	Cell division protein FtsB (239113-239430)	2-C-methyl-D-erythritol 4-phosphate cytidylyltransferase (239450-240160)	Sulfite reductase [NADPH] hemoprotein beta-component (215674-217386)	Phosphoadenosine phosphosulfate reductase (217485-218219)	CRISPR-associated endonuclease/helicase Cas3 (218426-221089)	hypothetical protein (221101-222657)	hypothetical protein (222654-223196)	CRISPR system Cascade subunit CasC (223215-224270)	hypothetical protein (224281-225027)	CRISPR system Cascade subunit CasE (225009-225659)	CRISPR-associated endonuclease Cas1 (225656-226576)	CRISPR-associated endoribonuclease Cas2 (226699-226869)
573.451	Klebsiella pneumoniae DGL17		573	131567;2;1224;1236;91347;543;2890311;570;573	cellular organisms;Bacteria;Pseudomonadota;Gammaproteobacteria;Enterobacterales;Enterobacteriaceae;Klebsiella/Raoultella group;Klebsiella;Klebsiella pneumoniae	Bacteria		Pseudomonadota	Gammaproteobacteria	Enterobacterales	Enterobacteriaceae	Klebsiella	Klebsiella pneumoniae	WGS	DGL17				MLST.Klebsiella_pneumoniae.42	42					Good	2021-11-10T00:00:00Z			PRJNA694019	SAMN22238557	GCA_020829895.1		JAJAZX000000000		WGS	Illumina MiSeq	65.57x	SPAdes v. 3.13.1		173	5606891	57.0385	12	189057	82	8	5779	95.36	93.91	0.22	99.78		urine		2020-08	2020	India	Asia	India: Gujarat		Homo sapiens	Human			UTI	Human				collected_by:Suraj Shukla, Dr. Gajjar's Lab		2022-02-27T02:12:58.333Z	2022-02-27T02:12:58.333Z	8742	8780	26896	26933	8.61e-05	JAJAZX010000004	2	0																				2-C-methyl-D-erythritol 4-phosphate cytidylyltransferase (16269-16979)	Cell division protein FtsB (16999-17316)	Inner membrane protein YgbE (17457-17783)	Adenylyl-sulfate kinase (17834-18439)	Sulfate adenylyltransferase subunit 1 (18439-19866)	Sulfate adenylyltransferase subunit 2 (19876-20784)	Siroheme synthase (20794-22209)	hypothetical protein (22447-23502)	hypothetical protein (23538-24725)	hypothetical protein (24712-26733)	CRISPR-associated endoribonuclease Cas2 (28400-28693)	CRISPR-associated endonuclease Cas1 (28693-29613)	CRISPR system Cascade subunit CasE (29610-30260)	hypothetical protein (30242-30988)	CRISPR system Cascade subunit CasC (30999-32054)	hypothetical protein (32073-32615)	hypothetical protein (32612-34168)	CRISPR-associated endonuclease/helicase Cas3 (34180-36843)	Phosphoadenosine phosphosulfate reductase (37050-37784)	Sulfite reductase [NADPH] hemoprotein beta-component (37883-39595)
573.443	Klebsiella pneumoniae ARGID_31477		573	131567;2;1224;1236;91347;543;2890311;570;573	cellular organisms;Bacteria;Pseudomonadota;Gammaproteobacteria;Enterobacterales;Enterobacteriaceae;Klebsiella/Raoultella group;Klebsiella;Klebsiella pneumoniae	Bacteria		Pseudomonadota	Gammaproteobacteria	Enterobacterales	Enterobacteriaceae	Klebsiella	Klebsiella pneumoniae	WGS	ARGID_31477				MLST.Klebsiella_pneumoniae.383	383					Good	2021-12-15T00:00:00Z			PRJEB48990	SAMEA11350891	GCA_922831335.1		CAKLPC000000000		WGS					5	5784075	56.5864	1	5363369	87	25	5841	95.54	94.15		99.78		Screen swab		2019	2019	United Kingdom	Europe	United Kingdom		Homo sapiens	Human				Human			host_health_state:carriage			2022-01-31T00:43:36.751Z	2022-01-31T00:43:36.751Z	8742	8780	1040734	1040697	8.61e-05	CAKLPC010000001	1	5						5_outside	643466-683002	1335514-1381819	2983279-3034673	3468337-3506622	3949116-3994850
573.443	Klebsiella pneumoniae ARGID_10727		573	131567;2;1224;1236;91347;543;2890311;570;573	cellular organisms;Bacteria;Pseudomonadota;Gammaproteobacteria;Enterobacterales;Enterobacteriaceae;Klebsiella/Raoultella group;Klebsiella;Klebsiella pneumoniae	Bacteria		Pseudomonadota	Gammaproteobacteria	Enterobacterales	Enterobacteriaceae	Klebsiella	Klebsiella pneumoniae	WGS	ARGID_10727				MLST.Klebsiella_pneumoniae.750	750					Good	2021-12-15T00:00:00Z			PRJEB48990	SAMEA11350787	GCA_922826305.1		CAKLOK000000000		WGS					10	5841480	56.8262	1	5351500	86	25	5869	95.3	93.91	0.11	99.78		Unknown				United Kingdom	Europe	United Kingdom		Homo sapiens	Human				Human			host_health_state:disease			2022-01-31T00:13:21.894Z	2022-01-31T00:13:21.894Z	8742	8780	1050823	1050786	8.61e-05	CAKLOK010000001	1	5						5_outside	653660-693082	1345801-1392107	2942778-2960722	3020726-3075067	3511334-3549615									hypothetical protein (1050986-1053007)	hypothetical protein (1052994-1054181)	hypothetical protein (1054217-1055272)	Siroheme synthase (1055510-1056925)	Sulfate adenylyltransferase subunit 2 (1056935-1057843)	Sulfate adenylyltransferase subunit 1 (1057853-1059280)	Adenylyl-sulfate kinase (1059280-1059885)	Inner membrane protein YgbE (1059936-1060262)	Cell division protein FtsB (1060403-1060720)	2-C-methyl-D-erythritol 4-phosphate cytidylyltransferase (1060740-1061450)	Sulfite reductase [NADPH] hemoprotein beta-component (1038124-1039836)	Phosphoadenosine phosphosulfate reductase (1039935-1040669)	CRISPR-associated endonuclease/helicase Cas3 (1040876-1043539)	hypothetical protein (1043551-1045107)	hypothetical protein (1045104-1045646)	CRISPR system Cascade subunit CasC (1045665-1046720)	hypothetical protein (1046731-1047477)	CRISPR system Cascade subunit CasE (1047459-1048109)	CRISPR-associated endonuclease Cas1 (1048106-1049026)	CRISPR-associated endoribonuclease Cas2 (1049026-1049319)
573.412	Klebsiella pneumoniae strain k2286		573	131567;2;1224;1236;91347;543;2890311;570;573	cellular organisms;Bacteria;Pseudomonadota;Gammaproteobacteria;Enterobacterales;Enterobacteriaceae;Klebsiella/Raoultella group;Klebsiella;Klebsiella pneumoniae	Bacteria		Pseudomonadota	Gammaproteobacteria	Enterobacterales	Enterobacteriaceae	Klebsiella	Klebsiella pneumoniae	WGS	k2286				MLST.Klebsiella_pneumoniae.54	54	mlst:ST54				Good	2016-05-19T00:00:00Z	28223459		PRJEB5065	SAMEA2273800	GCF_900085455.1	ERR486408	FLFU00000000	SC	WGS					90	5787727	56.53	10	216344	72	6	5852	99.3	97.2		100		Blood	is from bacterial isolates collected in the BSAC Resistance Surveillance Project	2010	2010	United Kingdom	Europe	United Kingdom		Human, Homo sapiens	Human				Human			host_health_state:diseased		http://www.sanger.ac.uk/resources/downloads/bacteria/ These data are part of a pre-publication release. For information on the proper use of pre-publication data shared by the Wellcome Trust Sanger Institute (including details of any publication moratoria), please see http://www.sanger.ac.uk/datasharing/ This data is from bacterial isolates collected in the BSAC Resistance Surveillance Project. Please see www.bsacsurv.org for details and availability.	2016-07-06T23:02:35.306Z	2016-07-06T23:02:35.306Z	8742	8780	105845	105882	8.61e-05	FLIA01000003	1	0																				2-C-methyl-D-erythritol 4-phosphate cytidylyltransferase (95218-95928)	Cell division protein FtsB (95948-96265)	Inner membrane protein YgbE (96406-96732)	Adenylyl-sulfate kinase (96783-97388)	Sulfate adenylyltransferase subunit 1 (97388-98815)	Sulfate adenylyltransferase subunit 2 (98825-99733)	Siroheme synthase (99743-101158)	hypothetical protein (101396-102451)	hypothetical protein (102487-103674)	hypothetical protein (103661-105682)	CRISPR-associated endoribonuclease Cas2 (107349-107642)	CRISPR-associated endonuclease Cas1 (107642-108562)	CRISPR system Cascade subunit CasE (108559-109209)	hypothetical protein (109191-109937)	CRISPR system Cascade subunit CasC (109948-111003)	hypothetical protein (111022-111564)	hypothetical protein (111561-113117)	CRISPR-associated endonuclease/helicase Cas3 (113129-115792)	Phosphoadenosine phosphosulfate reductase (115999-116733)	Sulfite reductase [NADPH] hemoprotein beta-component (116832-118544)
573.417	Klebsiella pneumoniae strain k1468		573	131567;2;1224;1236;91347;543;2890311;570;573	cellular organisms;Bacteria;Pseudomonadota;Gammaproteobacteria;Enterobacterales;Enterobacteriaceae;Klebsiella/Raoultella group;Klebsiella;Klebsiella pneumoniae	Bacteria		Pseudomonadota	Gammaproteobacteria	Enterobacterales	Enterobacteriaceae	Klebsiella	Klebsiella pneumoniae	WGS	k1468				MLST.Klebsiella_pneumoniae.42	42	mlst:ST42				Good	2016-05-19T00:00:00Z	28223459		PRJEB5065	SAMEA2273873	GCF_900085915.1	ERR486506	FLHO00000000	SC	WGS					90	5660724	56.75	6	316618	71	6	5714	99.2	97.7	0.3	100		Blood	is from bacterial isolates collected in the BSAC Resistance Surveillance Project	2006	2006	United Kingdom	Europe	United Kingdom		Human, Homo sapiens	Human				Human			host_health_state:diseased		http://www.sanger.ac.uk/resources/downloads/bacteria/ These data are part of a pre-publication release. For information on the proper use of pre-publication data shared by the Wellcome Trust Sanger Institute (including details of any publication moratoria), please see http://www.sanger.ac.uk/datasharing/ This data is from bacterial isolates collected in the BSAC Resistance Surveillance Project. Please see www.bsacsurv.org for details and availability.	2016-07-06T23:23:11.737Z	2016-07-06T23:23:11.737Z	8742	8780	250562	250525	8.61e-05	FLHO01000004	1	1						1_outside	407200-411852													hypothetical protein (250725-252746)	hypothetical protein (252733-253920)	hypothetical protein (253956-255011)	Siroheme synthase (255249-256664)	Sulfate adenylyltransferase subunit 2 (256674-257582)	Sulfate adenylyltransferase subunit 1 (257592-259019)	Adenylyl-sulfate kinase (259019-259624)	Inner membrane protein YgbE (259675-260001)	Cell division protein FtsB (260142-260459)	2-C-methyl-D-erythritol 4-phosphate cytidylyltransferase (260479-261189)	Sulfite reductase [NADPH] hemoprotein beta-component (236885-238597)	Phosphoadenosine phosphosulfate reductase (238696-239430)	CRISPR-associated endonuclease/helicase Cas3 (239637-242300)	hypothetical protein (242312-243868)	hypothetical protein (243865-244407)	CRISPR system Cascade subunit CasC (244426-245481)	hypothetical protein (245492-246238)	CRISPR system Cascade subunit CasE (246220-246870)	CRISPR-associated endonuclease Cas1 (246867-247787)	CRISPR-associated endoribonuclease Cas2 (247787-248080)
573.428	Klebsiella pneumoniae strain KE9520		573	131567;2;1224;1236;91347;543;2890311;570;573	cellular organisms;Bacteria;Pseudomonadota;Gammaproteobacteria;Enterobacterales;Enterobacteriaceae;Klebsiella/Raoultella group;Klebsiella;Klebsiella pneumoniae	Bacteria		Pseudomonadota	Gammaproteobacteria	Enterobacterales	Enterobacteriaceae	Klebsiella	Klebsiella pneumoniae	Deprecated	KE9520				MLST.Klebsiella_pneumoniae.383	383					Good	2021-08-26T00:00:00Z			PRJNA634442	SAMN14996479			JABNMY000000000	Heidelberg University Hospital	WGS	Illumina Miseq	53x	spades v. 3.13.0		87	5917662	56.401	10	186575	78	6	6127	95.48	93.73		99.78		rectal swab		2019-09	2019	Germany		Germany: Heidelberg		Homo sapiens	Human			colonisation, UTI	Human				collected_by:University Hospital Heidelberg	Carbapenem resistant gram-negative isolated in 2019 in Heideberg University Hospital	2021-12-23T21:42:43.259Z	2021-12-23T21:42:43.259Z	8742	8780	27348	27385	8.61e-05	JABNMY010000006	1	1						1_outside	74254-91874													2-C-methyl-D-erythritol 4-phosphate cytidylyltransferase (16721-17431)	Cell division protein FtsB (17451-17768)	Inner membrane protein YgbE (17909-18235)	Adenylyl-sulfate kinase (18286-18891)	Sulfate adenylyltransferase subunit 1 (18891-20318)	Sulfate adenylyltransferase subunit 2 (20328-21236)	Siroheme synthase (21246-22661)	hypothetical protein (22899-23954)	hypothetical protein (23990-25177)	hypothetical protein (25164-27185)	CRISPR-associated endoribonuclease Cas2 (28303-28596)	CRISPR-associated endonuclease Cas1 (28596-29516)	CRISPR system Cascade subunit CasE (29513-30163)	hypothetical protein (30145-30891)	CRISPR system Cascade subunit CasC (30902-31957)	hypothetical protein (31976-32518)	hypothetical protein (32515-34071)	CRISPR-associated endonuclease/helicase Cas3 (34083-36746)	Phosphoadenosine phosphosulfate reductase (36953-37687)	Sulfite reductase [NADPH] hemoprotein beta-component (37786-39498)
573.396	Klebsiella pneumoniae strain K330		573	131567;2;1224;1236;91347;543;2890311;570;573	cellular organisms;Bacteria;Pseudomonadota;Gammaproteobacteria;Enterobacterales;Enterobacteriaceae;Klebsiella/Raoultella group;Klebsiella;Klebsiella pneumoniae	Bacteria		Pseudomonadota	Gammaproteobacteria	Enterobacterales	Enterobacteriaceae	Klebsiella	Klebsiella pneumoniae	WGS	K330										Good	2021-07-29T00:00:00Z			PRJNA595653	SAMN13563903	GCA_019401565.1		WTDP00000000	Chinese PLA General Hospital	WGS	Illumina HiSeq	100x	SPAdes v. 3.12		68	5419293	57.2746	6	341185	80	2	5440	95.48	94.51		99.78		wound secretion		2014-09-17	2014	China	Asia	China:Beijing		Homo sapiens	Human				Human					Emergency and characteristics of hypervirulent Klebsiella pneumoniae causing surgical site infection.	2021-08-26T13:29:58.735Z	2021-08-26T13:29:58.735Z	8742	8780	208379	208342	8.61e-05	WTDP01000003	1	2						2_outside	229550-241858	386555-393949												hypothetical protein (208542-210563)	hypothetical protein (210550-211737)	hypothetical protein (211773-212828)	Siroheme synthase (213066-214481)	Sulfate adenylyltransferase subunit 2 (214491-215399)	Sulfate adenylyltransferase subunit 1 (215409-216836)	Adenylyl-sulfate kinase (216836-217441)	Inner membrane protein YgbE (217492-217818)	Cell division protein FtsB (217959-218276)	2-C-methyl-D-erythritol 4-phosphate cytidylyltransferase (218296-219006)	Sulfite reductase [NADPH] hemoprotein beta-component (194887-196599)	Phosphoadenosine phosphosulfate reductase (196698-197432)	CRISPR-associated endonuclease/helicase Cas3 (197639-200302)	hypothetical protein (200314-201870)	hypothetical protein (201867-202409)	CRISPR system Cascade subunit CasC (202428-203483)	hypothetical protein (203494-204240)	hypothetical protein (204222-204872)	CRISPR-associated endonuclease Cas1 (204869-205789)	CRISPR-associated endoribonuclease Cas2 (205789-206082)
573.388	Klebsiella pneumoniae strain A5_5.KP.CDM		573	131567;2;1224;1236;91347;543;2890311;570;573	cellular organisms;Bacteria;Pseudomonadota;Gammaproteobacteria;Enterobacterales;Enterobacteriaceae;Klebsiella/Raoultella group;Klebsiella;Klebsiella pneumoniae	Bacteria		Pseudomonadota	Gammaproteobacteria	Enterobacterales	Enterobacteriaceae	Klebsiella	Klebsiella pneumoniae	WGS	A5_5.KP.CDM				MLST.Klebsiella_pneumoniae.42	42					Good	2021-07-06T00:00:00Z			PRJEB45232	SAMEA8801262	GCA_910574035.1		CAJSZU000000000	UNIVERSITY OF CAMBRIDGE	WGS					68	5338927	57.3916	8	233007	79	9	5294	95.42	94.15		99.78		Mouse faeces		2016	2016	United Kingdom	Europe	United Kingdom		Mus musculus	Mouse				Nonhuman Mammal			host_health_state:healthy		Mouse models are essential for biomedical science and drug discovery, yet it is not known how the bacteria in the mouse microbiota ‚Äì important determinants of phenotypes of health and disease ‚Äì affect their relevance to human disease. To interrogate the taxonomic and functional differences between the human and mouse gut microbiotas, we developed the Mouse Gastrointestinal Bacteria Catalogue (MGBC). This project contains the genome assemblies for the 276 cultured isolates of the MGBC, termed the Mouse Culture Collection.	2021-08-01T22:04:11.663Z	2021-08-01T22:04:11.663Z	8742	8780	172759	172722	8.61e-05	CAJSZU010000004	1	0																				hypothetical protein (172922-174943)	hypothetical protein (174930-176117)	hypothetical protein (176153-177208)	Siroheme synthase (177446-178861)	Sulfate adenylyltransferase subunit 2 (178871-179779)	Sulfate adenylyltransferase subunit 1 (179789-181216)	Adenylyl-sulfate kinase (181216-181821)	Inner membrane protein YgbE (181872-182198)	Cell division protein FtsB (182339-182656)	2-C-methyl-D-erythritol 4-phosphate cytidylyltransferase (182676-183386)	Sulfite reductase [NADPH] hemoprotein beta-component (159938-161650)	Phosphoadenosine phosphosulfate reductase (161749-162483)	CRISPR-associated endonuclease/helicase Cas3 (162690-165353)	hypothetical protein (165365-166921)	hypothetical protein (166918-167460)	CRISPR system Cascade subunit CasC (167479-168534)	hypothetical protein (168545-169291)	CRISPR system Cascade subunit CasE (169273-169923)	CRISPR-associated endonuclease Cas1 (169920-170840)	CRISPR-associated endoribonuclease Cas2 (170963-171133)
573.367	Klebsiella pneumoniae strain IR5070		573	131567;2;1224;1236;91347;543;2890311;570;573	cellular organisms;Bacteria;Pseudomonadota;Gammaproteobacteria;Enterobacterales;Enterobacteriaceae;Klebsiella/Raoultella group;Klebsiella;Klebsiella pneumoniae	Bacteria		Pseudomonadota	Gammaproteobacteria	Enterobacterales	Enterobacteriaceae	Klebsiella	Klebsiella pneumoniae	WGS	IR5070				MLST.Klebsiella_pneumoniae.383	383					Good	2021-03-09T00:00:00Z			PRJNA648010	SAMN15676898	GCA_017311735.1		JACKYD000000000	Chinese PLA General Hospital	WGS	Illumina HiSeq	100x	SOAPdenovo v. 2.21		60	5421332	57.1733	7	243562	77	6	5515	95.54	94.64		99.78		sputum		2013-07-16	2013	China	Asia	China: Beijing		Homo sapiens	Human				Human				sample_type:whole organism	The aim of this study was to investigate the emergence, the nosocomial transmission, evolution, and persistence of OXA-48-producing Klebsiella pneumoniae	2021-03-28T00:57:10.715Z	2021-03-28T00:57:10.715Z	8742	8780	262918	262881	8.61e-05	JACKYD010000006	1	1						1_outside	197841-214792													hypothetical protein (263081-265102)	hypothetical protein (265089-266276)	hypothetical protein (266312-267367)	Siroheme synthase (267605-269020)	Sulfate adenylyltransferase subunit 2 (269030-269938)	Sulfate adenylyltransferase subunit 1 (269948-271375)	Adenylyl-sulfate kinase (271375-271980)	Inner membrane protein YgbE (272031-272357)	Cell division protein FtsB (272498-272815)	2-C-methyl-D-erythritol 4-phosphate cytidylyltransferase (272835-273545)	Sulfite reductase [NADPH] hemoprotein beta-component (250219-251931)	Phosphoadenosine phosphosulfate reductase (252030-252764)	CRISPR-associated endonuclease/helicase Cas3 (252971-255634)	hypothetical protein (255646-257202)	hypothetical protein (257199-257741)	CRISPR system Cascade subunit CasC (257760-258815)	hypothetical protein (258826-259572)	CRISPR system Cascade subunit CasE (259554-260204)	CRISPR-associated endonuclease Cas1 (260201-261121)	CRISPR-associated endoribonuclease Cas2 (261121-261414)
573.367	Klebsiella pneumoniae strain IR5724		573	131567;2;1224;1236;91347;543;2890311;570;573	cellular organisms;Bacteria;Pseudomonadota;Gammaproteobacteria;Enterobacterales;Enterobacteriaceae;Klebsiella/Raoultella group;Klebsiella;Klebsiella pneumoniae	Bacteria		Pseudomonadota	Gammaproteobacteria	Enterobacterales	Enterobacteriaceae	Klebsiella	Klebsiella pneumoniae	WGS	IR5724				MLST.Klebsiella_pneumoniae.383	383					Good	2021-03-09T00:00:00Z			PRJNA648010	SAMN15676899	GCA_017311715.1		JACKYC000000000	Chinese PLA General Hospital	WGS	Illumina HiSeq	100x	SOAPdenovo v. 2.21		70	5405539	57.1911	10	159220	79	6	5492	95.54	94.64		99.78		sputum		2017-07-17	2017	China	Asia	China: Beijing		Homo sapiens	Human				Human				sample_type:whole organism	The aim of this study was to investigate the emergence, the nosocomial transmission, evolution, and persistence of OXA-48-producing Klebsiella pneumoniae	2021-03-28T00:56:50.063Z	2021-03-28T00:56:50.063Z	8742	8780	72085	72048	8.61e-05	JACKYC010000020	1	1						1_outside	8479-23614													hypothetical protein (72248-74269)	hypothetical protein (74256-75443)	hypothetical protein (75479-76534)	Siroheme synthase (76772-78187)	Sulfate adenylyltransferase subunit 2 (78197-79105)	Sulfate adenylyltransferase subunit 1 (79115-80542)	Adenylyl-sulfate kinase (80542-81147)	Inner membrane protein YgbE (81198-81524)	Cell division protein FtsB (81665-81982)	2-C-methyl-D-erythritol 4-phosphate cytidylyltransferase (82002-82712)	Sulfite reductase [NADPH] hemoprotein beta-component (59386-61098)	Phosphoadenosine phosphosulfate reductase (61197-61931)	CRISPR-associated endonuclease/helicase Cas3 (62138-64801)	hypothetical protein (64813-66369)	hypothetical protein (66366-66908)	CRISPR system Cascade subunit CasC (66927-67982)	hypothetical protein (67993-68739)	CRISPR system Cascade subunit CasE (68721-69371)	CRISPR-associated endonuclease Cas1 (69368-70288)	CRISPR-associated endoribonuclease Cas2 (70288-70581)
573.367	Klebsiella pneumoniae strain IR5712		573	131567;2;1224;1236;91347;543;2890311;570;573	cellular organisms;Bacteria;Pseudomonadota;Gammaproteobacteria;Enterobacterales;Enterobacteriaceae;Klebsiella/Raoultella group;Klebsiella;Klebsiella pneumoniae	Bacteria		Pseudomonadota	Gammaproteobacteria	Enterobacterales	Enterobacteriaceae	Klebsiella	Klebsiella pneumoniae	WGS	IR5712				MLST.Klebsiella_pneumoniae.383	383					Good	2021-03-09T00:00:00Z			PRJNA648010	SAMN15676900	GCA_017311685.1		JACKYB000000000	Chinese PLA General Hospital	WGS	Illumina HiSeq	100x	SOAPdenovo v. 2.21		75	5605716	56.7565	8	227725	77	6	5739	95.48	94.09		99.78		sputum		2017-06-18	2017	China	Asia	China: Beijing		Homo sapiens	Human				Human				sample_type:whole organism	The aim of this study was to investigate the emergence, the nosocomial transmission, evolution, and persistence of OXA-48-producing Klebsiella pneumoniae	2021-03-28T00:57:51.974Z	2021-03-28T00:57:51.974Z	8742	8780	262918	262881	8.61e-05	JACKYB010000006	1	1						1_outside	197841-214792													hypothetical protein (263081-265102)	hypothetical protein (265089-266276)	hypothetical protein (266312-267367)	Siroheme synthase (267605-269020)	Sulfate adenylyltransferase subunit 2 (269030-269938)	Sulfate adenylyltransferase subunit 1 (269948-271375)	Adenylyl-sulfate kinase (271375-271980)	Inner membrane protein YgbE (272031-272357)	Cell division protein FtsB (272498-272815)	2-C-methyl-D-erythritol 4-phosphate cytidylyltransferase (272835-273545)	Sulfite reductase [NADPH] hemoprotein beta-component (250219-251931)	Phosphoadenosine phosphosulfate reductase (252030-252764)	CRISPR-associated endonuclease/helicase Cas3 (252971-255634)	hypothetical protein (255646-257202)	hypothetical protein (257199-257741)	CRISPR system Cascade subunit CasC (257760-258815)	hypothetical protein (258826-259572)	CRISPR system Cascade subunit CasE (259554-260204)	CRISPR-associated endonuclease Cas1 (260201-261121)	CRISPR-associated endoribonuclease Cas2 (261121-261414)
573.367	Klebsiella pneumoniae strain IR5602		573	131567;2;1224;1236;91347;543;2890311;570;573	cellular organisms;Bacteria;Pseudomonadota;Gammaproteobacteria;Enterobacterales;Enterobacteriaceae;Klebsiella/Raoultella group;Klebsiella;Klebsiella pneumoniae	Bacteria		Pseudomonadota	Gammaproteobacteria	Enterobacterales	Enterobacteriaceae	Klebsiella	Klebsiella pneumoniae	WGS	IR5602				MLST.Klebsiella_pneumoniae.383	383					Good	2021-03-09T00:00:00Z			PRJNA648010	SAMN15676905	GCA_017311595.1		JACKXW000000000	Chinese PLA General Hospital	WGS	Illumina HiSeq	100x	SOAPdenovo v. 2.21		87	5722745	56.4423	10	187877	80	6	5969	95.42	94.09		99.55		sputum		2014-05-29	2014	China	Asia	China: Beijing		Homo sapiens	Human				Human				sample_type:whole organism	The aim of this study was to investigate the emergence, the nosocomial transmission, evolution, and persistence of OXA-48-producing Klebsiella pneumoniae	2021-03-28T00:58:43.553Z	2021-03-28T00:58:43.553Z	8742	8780	182413	182376	8.61e-05	JACKXW010000008	1	1						1_outside	117336-133942													hypothetical protein (182576-184597)	hypothetical protein (184584-185771)	hypothetical protein (185807-186862)	Siroheme synthase (187100-188515)	Sulfate adenylyltransferase subunit 2 (188525-189433)	Sulfate adenylyltransferase subunit 1 (189443-190870)	Adenylyl-sulfate kinase (190870-191475)	Inner membrane protein YgbE (191526-191852)	Cell division protein FtsB (191993-192310)	2-C-methyl-D-erythritol 4-phosphate cytidylyltransferase (192330-193040)	Sulfite reductase [NADPH] hemoprotein beta-component (169714-171426)	Phosphoadenosine phosphosulfate reductase (171525-172259)	CRISPR-associated endonuclease/helicase Cas3 (172565-175129)	hypothetical protein (175141-176697)	hypothetical protein (176694-177236)	CRISPR system Cascade subunit CasC (177255-178310)	hypothetical protein (178321-179067)	CRISPR system Cascade subunit CasE (179049-179699)	CRISPR-associated endonuclease Cas1 (179696-180616)	CRISPR-associated endoribonuclease Cas2 (180739-180909)
573.367	Klebsiella pneumoniae strain IR5647		573	131567;2;1224;1236;91347;543;2890311;570;573	cellular organisms;Bacteria;Pseudomonadota;Gammaproteobacteria;Enterobacterales;Enterobacteriaceae;Klebsiella/Raoultella group;Klebsiella;Klebsiella pneumoniae	Bacteria		Pseudomonadota	Gammaproteobacteria	Enterobacterales	Enterobacteriaceae	Klebsiella	Klebsiella pneumoniae	WGS	IR5647				MLST.Klebsiella_pneumoniae.383	383					Good	2021-03-09T00:00:00Z			PRJNA648010	SAMN15676906	GCA_017311535.1		JACKXV000000000	Chinese PLA General Hospital	WGS	Illumina HiSeq	100x	SOAPdenovo v. 2.21		84	5618777	56.7174	10	183405	80	6	5799	95.42	94.03		99.55		sputum		2015-07-22	2015	China	Asia	China: Beijing		Homo sapiens	Human				Human				sample_type:whole organism	The aim of this study was to investigate the emergence, the nosocomial transmission, evolution, and persistence of OXA-48-producing Klebsiella pneumoniae	2021-03-28T01:03:19.216Z	2021-03-28T01:03:19.216Z	8742	8780	182412	182375	8.61e-05	JACKXV010000007	1	1						1_outside	117335-132859													hypothetical protein (182575-184596)	hypothetical protein (184583-185770)	hypothetical protein (185806-186861)	Siroheme synthase (187099-188514)	Sulfate adenylyltransferase subunit 2 (188524-189432)	Sulfate adenylyltransferase subunit 1 (189442-190869)	Adenylyl-sulfate kinase (190869-191474)	Inner membrane protein YgbE (191525-191851)	Cell division protein FtsB (191992-192309)	2-C-methyl-D-erythritol 4-phosphate cytidylyltransferase (192329-193039)	Sulfite reductase [NADPH] hemoprotein beta-component (169713-171425)	Phosphoadenosine phosphosulfate reductase (171524-172258)	CRISPR-associated endonuclease/helicase Cas3 (172465-175128)	hypothetical protein (175140-176696)	hypothetical protein (176693-177235)	CRISPR system Cascade subunit CasC (177254-178309)	hypothetical protein (178320-179066)	CRISPR system Cascade subunit CasE (179048-179698)	CRISPR-associated endonuclease Cas1 (179695-180615)	CRISPR-associated endoribonuclease Cas2 (180738-180908)
573.367	Klebsiella pneumoniae strain IR5090		573	131567;2;1224;1236;91347;543;2890311;570;573	cellular organisms;Bacteria;Pseudomonadota;Gammaproteobacteria;Enterobacterales;Enterobacteriaceae;Klebsiella/Raoultella group;Klebsiella;Klebsiella pneumoniae	Bacteria		Pseudomonadota	Gammaproteobacteria	Enterobacterales	Enterobacteriaceae	Klebsiella	Klebsiella pneumoniae	WGS	IR5090				MLST.Klebsiella_pneumoniae.383	383					Good	2021-03-09T00:00:00Z			PRJNA648010	SAMN15676902	GCA_017311645.1		JACKXZ000000000	Chinese PLA General Hospital	WGS	Illumina HiSeq	100x	SOAPdenovo v. 2.21		93	5687307	56.6557	10	187876	79	7	5871	95.54	94.15		99.78		urine		2014-03-07	2014	China	Asia	China: Beijing		Homo sapiens	Human				Human				sample_type:whole organism	The aim of this study was to investigate the emergence, the nosocomial transmission, evolution, and persistence of OXA-48-producing Klebsiella pneumoniae	2021-03-28T00:56:46.691Z	2021-03-28T00:56:46.691Z	8742	8780	262918	262881	8.61e-05	JACKXZ010000006	1	1						1_outside	197841-214792													hypothetical protein (263081-265102)	hypothetical protein (265089-266276)	hypothetical protein (266312-267367)	Siroheme synthase (267605-269020)	Sulfate adenylyltransferase subunit 2 (269030-269938)	Sulfate adenylyltransferase subunit 1 (269948-271375)	Adenylyl-sulfate kinase (271375-271980)	Inner membrane protein YgbE (272031-272357)	Cell division protein FtsB (272498-272815)	2-C-methyl-D-erythritol 4-phosphate cytidylyltransferase (272835-273545)	Sulfite reductase [NADPH] hemoprotein beta-component (250219-251931)	Phosphoadenosine phosphosulfate reductase (252030-252764)	CRISPR-associated endonuclease/helicase Cas3 (252971-255634)	hypothetical protein (255646-257202)	hypothetical protein (257199-257741)	CRISPR system Cascade subunit CasC (257760-258815)	hypothetical protein (258826-259572)	CRISPR system Cascade subunit CasE (259554-260204)	CRISPR-associated endonuclease Cas1 (260201-261121)	CRISPR-associated endoribonuclease Cas2 (261121-261414)
573.367	Klebsiella pneumoniae strain IR5065		573	131567;2;1224;1236;91347;543;2890311;570;573	cellular organisms;Bacteria;Pseudomonadota;Gammaproteobacteria;Enterobacterales;Enterobacteriaceae;Klebsiella/Raoultella group;Klebsiella;Klebsiella pneumoniae	Bacteria		Pseudomonadota	Gammaproteobacteria	Enterobacterales	Enterobacteriaceae	Klebsiella	Klebsiella pneumoniae	Complete	IR5065				MLST.Klebsiella_pneumoniae.383	383					Good	2021-03-09T00:00:00Z			PRJNA648010	SAMN15676897	GCA_017310305.1		CP061948,CP061949,CP061950,CP061951	Chinese PLA General Hospital	Complete	Illumina HiSeq	100X	SOAPdenovo v. 2.21	3	4	5773950	56.6131	1	5365478	87	25	5917	95.54	94.21		99.78		blood		2013-04-29	2013	China	Asia	China: Beijing		Homo sapiens	Human				Human				sample_type:whole organism	The aim of this study was to investigate the emergence, the nosocomial transmission, evolution, and persistence of OXA-48-producing Klebsiella pneumoniae	2021-03-28T00:56:15.381Z	2021-03-28T00:56:15.381Z	8742	8780	1042382	1042345	8.61e-05	CP061948	1	5						5_outside	644555-684091	1338354-1386760	2991186-3042580	3476424-3512800	3953491-3998908									hypothetical protein (1042545-1044566)	hypothetical protein (1044553-1045500)	hypothetical protein (1045777-1046832)	Siroheme synthase (1047070-1048485)	Sulfate adenylyltransferase subunit 2 (1048495-1049403)	Sulfate adenylyltransferase subunit 1 (1049413-1050840)	Adenylyl-sulfate kinase (1050840-1051445)	Inner membrane protein YgbE (1051496-1051822)	Cell division protein FtsB (1051963-1052280)	2-C-methyl-D-erythritol 4-phosphate cytidylyltransferase (1052300-1053010)	Sulfite reductase [NADPH] hemoprotein beta-component (1029683-1031395)	Phosphoadenosine phosphosulfate reductase (1031494-1032228)	CRISPR-associated endonuclease/helicase Cas3 (1032435-1035098)	hypothetical protein (1035110-1036666)	hypothetical protein (1036663-1037205)	CRISPR system Cascade subunit CasC (1037224-1038279)	hypothetical protein (1038290-1039036)	CRISPR system Cascade subunit CasE (1039018-1039668)	CRISPR-associated endonuclease Cas1 (1039665-1040585)	CRISPR-associated endoribonuclease Cas2 (1040585-1040878)
573.356	Klebsiella pneumoniae strain k2		573	131567;2;1224;1236;91347;543;2890311;570;573	cellular organisms;Bacteria;Pseudomonadota;Gammaproteobacteria;Enterobacterales;Enterobacteriaceae;Klebsiella/Raoultella group;Klebsiella;Klebsiella pneumoniae	Bacteria		Pseudomonadota	Gammaproteobacteria	Enterobacterales	Enterobacteriaceae	Klebsiella	Klebsiella pneumoniae	WGS	k2				MLST.Klebsiella_pneumoniae.383	383	genotype:ST383				Good	1900-01-01T00:00:00Z			PRJNA689413	SAMN17207948	GCA_016651955.1		JAEPVI000000000	bioMerieux	WGS	Illumina MiSeq	50x	SPAdes v. 3.11.1		105	5792652	56.534	13	160423	85	8	6000	95.48	94.03	0.22	99.78		blood				Egypt	Africa	Egypt		Human, Homo sapiens	Human			not collected	Human				collected_by:Department of Clinical Pathology,Faculty of Medicine, Cairo University, Egypt	WHOLE GENOME SEQUENCING OF EGYPTIAN MULTI-DRUG RESISTANT KLEBSIELLA ISOLATES: A MULTI-CENTER PILOT STUDY	2021-02-01T06:15:18.870Z	2021-02-01T06:15:18.870Z	8742	8780	26970	27007	8.61e-05	JAEPVI010000005	2	1						1_outside	74425-92045													2-C-methyl-D-erythritol 4-phosphate cytidylyltransferase (16343-17053)	Cell division protein FtsB (17073-17390)	Inner membrane protein YgbE (17531-17857)	Adenylyl-sulfate kinase (17908-18513)	Sulfate adenylyltransferase subunit 1 (18513-19940)	Sulfate adenylyltransferase subunit 2 (19950-20858)	Siroheme synthase (20868-22283)	hypothetical protein (22521-23576)	hypothetical protein (23612-24799)	hypothetical protein (24786-26807)	CRISPR-associated endoribonuclease Cas2 (28474-28644)	CRISPR-associated endonuclease Cas1 (28767-29639)	CRISPR system Cascade subunit CasE (29684-30334)	hypothetical protein (30316-31062)	CRISPR system Cascade subunit CasC (31073-32128)	hypothetical protein (32147-32689)	hypothetical protein (32686-34242)	CRISPR-associated endonuclease/helicase Cas3 (34254-36917)	Phosphoadenosine phosphosulfate reductase (37124-37858)	Sulfite reductase [NADPH] hemoprotein beta-component (37957-39669)
573.356	Klebsiella pneumoniae strain k34		573	131567;2;1224;1236;91347;543;2890311;570;573	cellular organisms;Bacteria;Pseudomonadota;Gammaproteobacteria;Enterobacterales;Enterobacteriaceae;Klebsiella/Raoultella group;Klebsiella;Klebsiella pneumoniae	Bacteria		Pseudomonadota	Gammaproteobacteria	Enterobacterales	Enterobacteriaceae	Klebsiella	Klebsiella pneumoniae	WGS	k34				MLST.Klebsiella_pneumoniae.383	383	genotype:ST383				Good	1900-01-01T00:00:00Z			PRJNA689413	SAMN17207953	GCA_016651915.1		JAEPUR000000000	bioMerieux	WGS	Illumina MiSeq	50x	SPAdes v. 3.11.1		81	5534155	57.0913	10	181929	79	7	5670	95.6	94.45	0.22	99.78		blood				Egypt	Africa	Egypt		Human, Homo sapiens	Human			not collected	Human				collected_by:Department of Clinical Pathology,Faculty of Medicine, Cairo University, Egypt	WHOLE GENOME SEQUENCING OF EGYPTIAN MULTI-DRUG RESISTANT KLEBSIELLA ISOLATES: A MULTI-CENTER PILOT STUDY	2021-02-01T06:15:12.443Z	2021-02-01T06:15:12.443Z	8742	8780	379764	379727	8.61e-05	JAEPUR010000002	1	2						2_outside	2-27033	318110-331842												hypothetical protein (379927-381948)	hypothetical protein (381935-383122)	hypothetical protein (383158-384213)	Siroheme synthase (384451-385866)	Sulfate adenylyltransferase subunit 2 (385876-386784)	Sulfate adenylyltransferase subunit 1 (386794-388221)	Adenylyl-sulfate kinase (388221-388826)	Inner membrane protein YgbE (388877-389203)	Cell division protein FtsB (389344-389661)	2-C-methyl-D-erythritol 4-phosphate cytidylyltransferase (389681-390391)	Sulfite reductase [NADPH] hemoprotein beta-component (367614-369326)	Phosphoadenosine phosphosulfate reductase (369425-370159)	CRISPR-associated endonuclease/helicase Cas3 (370366-373029)	hypothetical protein (373041-374597)	hypothetical protein (374594-375136)	CRISPR system Cascade subunit CasC (375155-376210)	hypothetical protein (376221-376967)	CRISPR system Cascade subunit CasE (376949-377599)	CRISPR-associated endonuclease Cas1 (377596-378516)	CRISPR-associated endoribonuclease Cas2 (378516-378809)
573.356	Klebsiella pneumoniae strain k41		573	131567;2;1224;1236;91347;543;2890311;570;573	cellular organisms;Bacteria;Pseudomonadota;Gammaproteobacteria;Enterobacterales;Enterobacteriaceae;Klebsiella/Raoultella group;Klebsiella;Klebsiella pneumoniae	Bacteria		Pseudomonadota	Gammaproteobacteria	Enterobacterales	Enterobacteriaceae	Klebsiella	Klebsiella pneumoniae	WGS	k41				MLST.Klebsiella_pneumoniae.383	383	genotype:ST383				Good	1900-01-01T00:00:00Z			PRJNA689413	SAMN17207959	GCA_016651765.1		JAEPVK000000000	bioMerieux	WGS	Illumina MiSeq	50x	SPAdes v. 3.11.1		84	5722806	56.5937	11	182072	77	8	5924	95.54	94.15	0.22	99.78		wound swab				Egypt	Africa	Egypt		Human, Homo sapiens	Human			not collected	Human				collected_by:Department of Clinical Pathology,Faculty of Medicine, Cairo University, Egypt	WHOLE GENOME SEQUENCING OF EGYPTIAN MULTI-DRUG RESISTANT KLEBSIELLA ISOLATES: A MULTI-CENTER PILOT STUDY	2021-02-01T06:16:58.684Z	2021-02-01T06:16:58.684Z	8742	8780	263370	263333	8.61e-05	JAEPVK010000005	1	1						1_outside	198293-215244													hypothetical protein (263533-265554)	hypothetical protein (265541-266728)	hypothetical protein (266764-267819)	Siroheme synthase (268057-269472)	Sulfate adenylyltransferase subunit 2 (269482-270390)	Sulfate adenylyltransferase subunit 1 (270400-271827)	Adenylyl-sulfate kinase (271827-272432)	Inner membrane protein YgbE (272483-272809)	Cell division protein FtsB (272950-273267)	2-C-methyl-D-erythritol 4-phosphate cytidylyltransferase (273287-273997)	Sulfite reductase [NADPH] hemoprotein beta-component (250671-252383)	Phosphoadenosine phosphosulfate reductase (252482-253216)	CRISPR-associated endonuclease/helicase Cas3 (253423-256086)	hypothetical protein (256098-257654)	hypothetical protein (257651-258193)	CRISPR system Cascade subunit CasC (258212-259267)	hypothetical protein (259278-260024)	CRISPR system Cascade subunit CasE (260006-260656)	CRISPR-associated endonuclease Cas1 (260653-261573)	CRISPR-associated endoribonuclease Cas2 (261573-261866)
573.351	Klebsiella pneumoniae strain Kpn-14		573	131567;2;1224;1236;91347;543;2890311;570;573	cellular organisms;Bacteria;Pseudomonadota;Gammaproteobacteria;Enterobacterales;Enterobacteriaceae;Klebsiella/Raoultella group;Klebsiella;Klebsiella pneumoniae	Bacteria		Pseudomonadota	Gammaproteobacteria	Enterobacterales	Enterobacteriaceae	Klebsiella	Klebsiella pneumoniae	Complete	Kpn-14				MLST.Klebsiella_pneumoniae.376	376					Good	2020-12-10T00:00:00Z	33122675		PRJNA599404	SAMN13747524	GCA_015910145.1		CP047700,CP047701,CP047702,CP047703,CP047704,CP047705,CP047706	Public Health Ontario	Complete	Illumina MiSeq, Oxford Nanopore MiniION	100x	Unicycler v. v 0.4.8-BETA	6	7	6068124	56.435	1	5358646	83	9	6282	95.6	93.73	0.22	99.78		Rectal		2014-09-29	2014	Canada	North America	Canada:Ontario											collected_by:Public Health Ontario	Epidemiological and microbiological analyses of clinical and environmental Verona Integron encoded Metallo beta Lactamase producing Enterobacteriaceae isolates demonstrate spread to local healthcare facilities and contamination of environmental water in Southern Ontario, Canada, which is probably due to horizontal gene transfer and clonal spread of blaVIM carrying Enterobacter hormaechei.	2021-01-02T05:43:50.902Z	2021-01-02T05:43:50.902Z	8742	8780	1041483	1041446	8.61e-05	CP047700	1	6						6_outside	642223-681646	1334581-1379136	2775389-2808651	3016873-3067671	3499607-3535983	3980365-4019737								hypothetical protein (1041646-1043667)	hypothetical protein (1043654-1044841)	hypothetical protein (1044877-1045932)	Siroheme synthase (1046170-1047585)	Sulfate adenylyltransferase subunit 2 (1047595-1048503)	Sulfate adenylyltransferase subunit 1 (1048513-1049940)	Adenylyl-sulfate kinase (1049940-1050545)	Inner membrane protein YgbE (1050596-1050922)	Cell division protein FtsB (1051063-1051380)	2-C-methyl-D-erythritol 4-phosphate cytidylyltransferase (1051400-1052110)	Sulfite reductase [NADPH] hemoprotein beta-component (1028784-1030496)	Phosphoadenosine phosphosulfate reductase (1030595-1031329)	CRISPR-associated endonuclease/helicase Cas3 (1031536-1034199)	hypothetical protein (1034211-1035767)	hypothetical protein (1035764-1036306)	CRISPR system Cascade subunit CasC (1036325-1037380)	hypothetical protein (1037391-1038137)	CRISPR system Cascade subunit CasE (1038119-1038769)	CRISPR-associated endonuclease Cas1 (1038766-1039686)	CRISPR-associated endoribonuclease Cas2 (1039686-1039979)
573.125	Klebsiella pneumoniae strain 39384		573	131567;2;1224;1236;91347;543;2890311;570;573	cellular organisms;Bacteria;Pseudomonadota;Gammaproteobacteria;Enterobacterales;Enterobacteriaceae;Klebsiella/Raoultella group;Klebsiella;Klebsiella pneumoniae	Bacteria		Pseudomonadota	Gammaproteobacteria	Enterobacterales	Enterobacteriaceae	Klebsiella	Klebsiella pneumoniae	WGS	39384				MLST.Klebsiella_pneumoniae.258	258					Good	2017-05-31T00:00:00Z			PRJNA339843	SAMN06218027	GCA_002162395.1		NDIT00000000	JCVI	WGS	Illumina NextSeq 500	167x	SPAdes v. 3.1.1		175	5833701	57.02	17	123503	70	2	6106	99.6	97.5	0.3	98		blood		2013-01-01	2013	USA		United States		Human, Homo sapiens	Human				Human				collected_by:Barry Kreiswirth	Carbapenem-resistant Enterobacteriaceae from US hospitals will be sequenced and compared to determine the genetic relationships among resistant strains	2017-07-22T02:30:01.373Z	2017-07-22T02:30:01.373Z	8742	8780	38041	38078	8.61e-05	JACJCR010000005	4	0																				2-C-methyl-D-erythritol 4-phosphate cytidylyltransferase (27414-28124)	Cell division protein FtsB (28144-28461)	Inner membrane protein YgbE (28602-28928)	Adenylyl-sulfate kinase (28979-29584)	Sulfate adenylyltransferase subunit 1 (29584-31011)	Sulfate adenylyltransferase subunit 2 (31021-31929)	Siroheme synthase (31939-33354)	hypothetical protein (33592-34647)	hypothetical protein (34683-35870)	hypothetical protein (35857-37878)	CRISPR-associated endoribonuclease Cas2 (39545-39838)	CRISPR-associated endonuclease Cas1 (39838-40710)	CRISPR system Cascade subunit CasE (40755-41405)	hypothetical protein (41387-42133)	CRISPR system Cascade subunit CasC (42144-43199)	hypothetical protein (43218-43760)	hypothetical protein (43757-45313)	CRISPR-associated endonuclease/helicase Cas3 (45325-47889)	Phosphoadenosine phosphosulfate reductase (48195-48929)	Sulfite reductase [NADPH] hemoprotein beta-component (49028-50740)
573.233	Klebsiella pneumoniae strain 69G2		573	131567;2;1224;1236;91347;543;2890311;570;573	cellular organisms;Bacteria;Pseudomonadota;Gammaproteobacteria;Enterobacterales;Enterobacteriaceae;Klebsiella/Raoultella group;Klebsiella;Klebsiella pneumoniae	Bacteria		Pseudomonadota	Gammaproteobacteria	Enterobacterales	Enterobacteriaceae	Klebsiella	Klebsiella pneumoniae	WGS	69G2				MLST.Klebsiella_pneumoniae.307	307					Good	2019-01-08T00:00:00Z			PRJNA511880	SAMN10644667	GCA_004005675.1		RZUO00000000	Universite Paris Sud	WGS	Illumina MiSeq	121x	CLC workbench v. 9.5		351	5896064	56.8595	23	82280	52	2	6202	95.3	93.01	0.22	99.78				2017	2017	France	Europe	France: Limoges		Human, Homo sapiens	Human			not specified	Human				collected_by:CHU limoges	Genome comparison from different isolates recovered in Limoge	2019-02-01T04:32:29.288Z	2019-02-01T04:32:29.288Z	8742	8780	38041	38078	8.61e-05	JACJCY010000005	1	0																				2-C-methyl-D-erythritol 4-phosphate cytidylyltransferase (27414-28124)	Cell division protein FtsB (28144-28461)	Inner membrane protein YgbE (28602-28928)	Adenylyl-sulfate kinase (28979-29584)	Sulfate adenylyltransferase subunit 1 (29584-31011)	Sulfate adenylyltransferase subunit 2 (31021-31929)	Siroheme synthase (31939-33354)	hypothetical protein (33592-34647)	hypothetical protein (34683-35870)	hypothetical protein (35857-37878)	CRISPR-associated endoribonuclease Cas2 (39545-39838)	CRISPR-associated endonuclease Cas1 (39838-40710)	CRISPR system Cascade subunit CasE (40755-41405)	hypothetical protein (41387-42133)	CRISPR system Cascade subunit CasC (42144-43199)	hypothetical protein (43218-43760)	hypothetical protein (43757-45313)	CRISPR-associated endonuclease/helicase Cas3 (45325-47889)	Phosphoadenosine phosphosulfate reductase (48195-48929)	Sulfite reductase [NADPH] hemoprotein beta-component (49028-50740)
573.313	Klebsiella pneumoniae strain KLB_201804_004		573	131567;2;1224;1236;91347;543;2890311;570;573	cellular organisms;Bacteria;Pseudomonadota;Gammaproteobacteria;Enterobacterales;Enterobacteriaceae;Klebsiella/Raoultella group;Klebsiella;Klebsiella pneumoniae	Bacteria		Pseudomonadota	Gammaproteobacteria	Enterobacterales	Enterobacteriaceae	Klebsiella	Klebsiella pneumoniae	WGS	KLB_201804_004				MLST.Klebsiella_pneumoniae.383	383					Good	1900-01-01T00:00:00Z			PRJNA613441	SAMN14404321	GCA_012271755.1		JAAWVV000000000	American University of Beirut	WGS	Illumina MiSeq	198x	SPAdes v. June 2019		116	5719228	56.4809	10	186365	75	2	5877	95.54	93.85	0.22	99.78		skin		2018-04	2018	Lebanon	Asia	Lebanon		Human, Homo sapiens	Human			Bacterimea	Human				collected_by:Bacteriology-AUB;sample_type:culture	Sequences of Gram-negative pathogens of clinical samples in Lebanon and the MENA region	2020-04-12T12:05:20.948Z	2020-04-12T12:05:20.948Z	8742	8780	27207	27244	8.61e-05	JAAWVV010000005	1	1						1_outside	74113-91733													2-C-methyl-D-erythritol 4-phosphate cytidylyltransferase (16580-17290)	Cell division protein FtsB (17310-17627)	Inner membrane protein YgbE (17768-18094)	Adenylyl-sulfate kinase (18145-18750)	Sulfate adenylyltransferase subunit 1 (18750-20177)	Sulfate adenylyltransferase subunit 2 (20187-21095)	Siroheme synthase (21105-22520)	hypothetical protein (22758-23813)	hypothetical protein (23849-25036)	hypothetical protein (25023-27044)	CRISPR-associated endoribonuclease Cas2 (28162-28455)	CRISPR-associated endonuclease Cas1 (28455-29375)	CRISPR system Cascade subunit CasE (29372-30022)	hypothetical protein (30004-30750)	CRISPR system Cascade subunit CasC (30761-31816)	hypothetical protein (31835-32377)	hypothetical protein (32374-33930)	CRISPR-associated endonuclease/helicase Cas3 (33942-36605)	Phosphoadenosine phosphosulfate reductase (36812-37546)	Sulfite reductase [NADPH] hemoprotein beta-component (37645-39357)
573.313	Klebsiella pneumoniae strain BA2105		573	131567;2;1224;1236;91347;543;2890311;570;573	cellular organisms;Bacteria;Pseudomonadota;Gammaproteobacteria;Enterobacterales;Enterobacteriaceae;Klebsiella/Raoultella group;Klebsiella;Klebsiella pneumoniae	Bacteria		Pseudomonadota	Gammaproteobacteria	Enterobacterales	Enterobacteriaceae	Klebsiella	Klebsiella pneumoniae	WGS	BA2105				MLST.Klebsiella_pneumoniae.42	42					Good	2020-03-24T00:00:00Z			PRJNA613369	SAMN14402336	GCA_011742505.2		JAAQSO000000000	Christian Medical College	WGS	Illumina HiSeq X10	69.67297x	SPAdes v. 3.12.0		99	5700049	56.756	13	142238	74	1	5946	95.48	94.03	0.22	99.67		blood		2019	2019	India	Asia	India		Human, Homo sapiens	Human			Bacteremia	Human				collected_by:Dept of Microbiology, CMC Vellore	K. pneumoniae tested for newer agents	2020-04-12T00:46:44.680Z	2020-04-12T00:46:44.680Z	8742	8780	249692	249655	8.61e-05	JAAQSO010000003	2	0																				hypothetical protein (249855-251876)	hypothetical protein (251863-253050)	hypothetical protein (253086-254141)	Siroheme synthase (254379-255794)	Sulfate adenylyltransferase subunit 2 (255804-256712)	Sulfate adenylyltransferase subunit 1 (256722-258149)	Adenylyl-sulfate kinase (258149-258754)	Inner membrane protein YgbE (258805-259131)	Cell division protein FtsB (259272-259589)	2-C-methyl-D-erythritol 4-phosphate cytidylyltransferase (259609-260319)	Sulfite reductase [NADPH] hemoprotein beta-component (236993-238705)	Phosphoadenosine phosphosulfate reductase (238804-239538)	CRISPR-associated endonuclease/helicase Cas3 (239745-242408)	hypothetical protein (242420-243976)	hypothetical protein (243973-244515)	CRISPR system Cascade subunit CasC (244534-245589)	hypothetical protein (245600-246346)	CRISPR system Cascade subunit CasE (246328-246978)	CRISPR-associated endonuclease Cas1 (246975-247895)	CRISPR-associated endoribonuclease Cas2 (247895-248188)
573.295	Klebsiella pneumoniae strain 1203020		573	131567;2;1224;1236;91347;543;2890311;570;573	cellular organisms;Bacteria;Pseudomonadota;Gammaproteobacteria;Enterobacterales;Enterobacteriaceae;Klebsiella/Raoultella group;Klebsiella;Klebsiella pneumoniae	Bacteria		Pseudomonadota	Gammaproteobacteria	Enterobacterales	Enterobacteriaceae	Klebsiella	Klebsiella pneumoniae	WGS	1203020				MLST.Klebsiella_pneumoniae.383	383					Good	2020-01-01T00:00:00Z			PRJNA597427	SAMN13675348	GCA_009826495.1		WUKD00000000	bioMerieux	WGS	Illumina	50x	SPAdes v. 3.12.0		83	5563689	57.0365	12	186290	66	5	5718	95.54	94.51		99.78				2012	2012	Greece	Europe	Greece		Human, Homo sapiens	Human				Human				collected_by:bioMerieux	bioMerieux collection of K. pneumoniae strains with Vitek 2 susceptibility data for G2P study	2020-02-07T13:50:54.571Z	2020-02-07T13:50:54.571Z	8742	8780	27518	27555	8.61e-05	WUKD01000006	1	1						1_outside	75987-92593													2-C-methyl-D-erythritol 4-phosphate cytidylyltransferase (16891-17601)	Cell division protein FtsB (17621-17938)	Inner membrane protein YgbE (18079-18405)	Adenylyl-sulfate kinase (18456-19061)	Sulfate adenylyltransferase subunit 1 (19061-20488)	Sulfate adenylyltransferase subunit 2 (20498-21406)	Siroheme synthase (21416-22831)	hypothetical protein (23069-24124)	hypothetical protein (24160-25347)	hypothetical protein (25334-27355)	CRISPR-associated endoribonuclease Cas2 (29022-29192)	CRISPR-associated endonuclease Cas1 (29315-30235)	CRISPR system Cascade subunit CasE (30232-30882)	hypothetical protein (30864-31610)	CRISPR system Cascade subunit CasC (31621-32676)	hypothetical protein (32695-33237)	hypothetical protein (33234-34790)	CRISPR-associated endonuclease/helicase Cas3 (34802-37465)	Phosphoadenosine phosphosulfate reductase (37672-38406)	Sulfite reductase [NADPH] hemoprotein beta-component (38505-40217)
573.295	Klebsiella pneumoniae strain 1201157		573	131567;2;1224;1236;91347;543;2890311;570;573	cellular organisms;Bacteria;Pseudomonadota;Gammaproteobacteria;Enterobacterales;Enterobacteriaceae;Klebsiella/Raoultella group;Klebsiella;Klebsiella pneumoniae	Bacteria		Pseudomonadota	Gammaproteobacteria	Enterobacterales	Enterobacteriaceae	Klebsiella	Klebsiella pneumoniae	WGS	1201157				MLST.Klebsiella_pneumoniae.383	383					Good	2020-01-01T00:00:00Z			PRJNA597427	SAMN13675346	GCA_009826375.1		WUKF00000000	bioMerieux	WGS	Illumina	50x	SPAdes v. 3.12.0		108	5560088	57.0607	10	127122	69	5	5698	95.54	94.45		99.78				2012	2012	Greece	Europe	Greece		Human, Homo sapiens	Human				Human				collected_by:bioMerieux	bioMerieux collection of K. pneumoniae strains with Vitek 2 susceptibility data for G2P study	2020-01-31T21:53:29.669Z	2020-01-31T21:53:29.669Z	8742	8780	26879	26916	8.61e-05	WUKF01000006	1	1						1_outside	75003-91954													2-C-methyl-D-erythritol 4-phosphate cytidylyltransferase (16252-16962)	Cell division protein FtsB (16982-17299)	Inner membrane protein YgbE (17440-17766)	Adenylyl-sulfate kinase (17817-18422)	Sulfate adenylyltransferase subunit 1 (18422-19849)	Sulfate adenylyltransferase subunit 2 (19859-20767)	Siroheme synthase (20777-22192)	hypothetical protein (22430-23485)	hypothetical protein (23521-24708)	hypothetical protein (24695-26716)	CRISPR-associated endoribonuclease Cas2 (28383-28553)	CRISPR-associated endonuclease Cas1 (28676-29596)	CRISPR system Cascade subunit CasE (29593-30243)	hypothetical protein (30225-30971)	CRISPR system Cascade subunit CasC (30982-32037)	hypothetical protein (32056-32598)	hypothetical protein (32595-34151)	CRISPR-associated endonuclease/helicase Cas3 (34163-36826)	Phosphoadenosine phosphosulfate reductase (37033-37767)	Sulfite reductase [NADPH] hemoprotein beta-component (37866-39578)
573.294	Klebsiella pneumoniae strain 1203023		573	131567;2;1224;1236;91347;543;2890311;570;573	cellular organisms;Bacteria;Pseudomonadota;Gammaproteobacteria;Enterobacterales;Enterobacteriaceae;Klebsiella/Raoultella group;Klebsiella;Klebsiella pneumoniae	Bacteria		Pseudomonadota	Gammaproteobacteria	Enterobacterales	Enterobacteriaceae	Klebsiella	Klebsiella pneumoniae	WGS	1203023				MLST.Klebsiella_pneumoniae.383	383					Good	2020-01-01T00:00:00Z			PRJNA597427	SAMN13675349	GCA_009825915.1		WUKC00000000	bioMerieux	WGS	Illumina	50x	SPAdes v. 3.12.0		91	5562554	57.0404	13	125309	65	4	5705	95.54	94.45		99.78				2012	2012	Greece	Europe	Greece		Human, Homo sapiens	Human				Human				collected_by:bioMerieux	bioMerieux collection of K. pneumoniae strains with Vitek 2 susceptibility data for G2P study	2020-02-07T13:50:54.571Z	2020-02-07T13:50:54.571Z	8742	8780	182054	182017	8.61e-05	WUKC01000008	1	1						1_outside	116977-134597													hypothetical protein (182217-184238)	hypothetical protein (184225-185412)	hypothetical protein (185448-186503)	Siroheme synthase (186741-188156)	Sulfate adenylyltransferase subunit 2 (188166-189074)	Sulfate adenylyltransferase subunit 1 (189084-190511)	Adenylyl-sulfate kinase (190511-191116)	Inner membrane protein YgbE (191167-191493)	Cell division protein FtsB (191634-191951)	2-C-methyl-D-erythritol 4-phosphate cytidylyltransferase (191971-192681)	Sulfite reductase [NADPH] hemoprotein beta-component (169355-171067)	Phosphoadenosine phosphosulfate reductase (171166-171900)	CRISPR-associated endonuclease/helicase Cas3 (172206-174770)	hypothetical protein (174782-176338)	hypothetical protein (176335-176877)	CRISPR system Cascade subunit CasC (176896-177951)	hypothetical protein (177962-178708)	CRISPR system Cascade subunit CasE (178690-179340)	CRISPR-associated endonuclease Cas1 (179337-180257)	CRISPR-associated endoribonuclease Cas2 (180380-180550)
573.294	Klebsiella pneumoniae strain 1204105		573	131567;2;1224;1236;91347;543;2890311;570;573	cellular organisms;Bacteria;Pseudomonadota;Gammaproteobacteria;Enterobacterales;Enterobacteriaceae;Klebsiella/Raoultella group;Klebsiella;Klebsiella pneumoniae	Bacteria		Pseudomonadota	Gammaproteobacteria	Enterobacterales	Enterobacteriaceae	Klebsiella	Klebsiella pneumoniae	WGS	1204105				MLST.Klebsiella_pneumoniae.383	383					Good	2020-01-01T00:00:00Z			PRJNA597427	SAMN13675357	GCA_009825675.1		WUJU00000000	bioMerieux	WGS	Illumina	50x	SPAdes v. 3.12.0		106	5558056	57.0607	16	114090	65	4	5702	95.42	94.39		99.78				2012	2012	Greece	Europe	Greece		Human, Homo sapiens	Human				Human				collected_by:bioMerieux	bioMerieux collection of K. pneumoniae strains with Vitek 2 susceptibility data for G2P study	2020-01-31T21:29:18.577Z	2020-01-31T21:29:18.577Z	8742	8780	27005	27042	8.61e-05	WUJU01000005	1	1						1_outside	75129-92080													2-C-methyl-D-erythritol 4-phosphate cytidylyltransferase (16378-17088)	Cell division protein FtsB (17108-17425)	Inner membrane protein YgbE (17566-17892)	Adenylyl-sulfate kinase (17943-18548)	Sulfate adenylyltransferase subunit 1 (18548-19975)	Sulfate adenylyltransferase subunit 2 (19985-20893)	Siroheme synthase (20903-22318)	hypothetical protein (22556-23611)	hypothetical protein (23647-24834)	hypothetical protein (24821-26842)	CRISPR-associated endoribonuclease Cas2 (28509-28679)	CRISPR-associated endonuclease Cas1 (28802-29722)	CRISPR system Cascade subunit CasE (29719-30369)	hypothetical protein (30351-31097)	CRISPR system Cascade subunit CasC (31108-32163)	hypothetical protein (32182-32724)	hypothetical protein (32721-34277)	CRISPR-associated endonuclease/helicase Cas3 (34289-36952)	Phosphoadenosine phosphosulfate reductase (37159-37893)	Sulfite reductase [NADPH] hemoprotein beta-component (37992-39704)
573.294	Klebsiella pneumoniae strain 1204087		573	131567;2;1224;1236;91347;543;2890311;570;573	cellular organisms;Bacteria;Pseudomonadota;Gammaproteobacteria;Enterobacterales;Enterobacteriaceae;Klebsiella/Raoultella group;Klebsiella;Klebsiella pneumoniae	Bacteria		Pseudomonadota	Gammaproteobacteria	Enterobacterales	Enterobacteriaceae	Klebsiella	Klebsiella pneumoniae	WGS	1204087				MLST.Klebsiella_pneumoniae.383	383					Good	2020-01-01T00:00:00Z			PRJNA597427	SAMN13675355	GCA_009825615.1		WUJW00000000	bioMerieux	WGS	Illumina	50x	SPAdes v. 3.12.0		114	5543867	57.1273	13	117376	62	6	5691	95.54	94.39		99.78				2012	2012	Greece	Europe	Greece		Human, Homo sapiens	Human				Human				collected_by:bioMerieux	bioMerieux collection of K. pneumoniae strains with Vitek 2 susceptibility data for G2P study	2020-01-31T21:22:26.307Z	2020-01-31T21:22:26.307Z	8742	8780	26731	26768	8.61e-05	WUJW01000008	1	1						1_outside	74186-91806													2-C-methyl-D-erythritol 4-phosphate cytidylyltransferase (16104-16814)	Cell division protein FtsB (16834-17151)	Inner membrane protein YgbE (17292-17618)	Adenylyl-sulfate kinase (17669-18274)	Sulfate adenylyltransferase subunit 1 (18274-19701)	Sulfate adenylyltransferase subunit 2 (19711-20619)	Siroheme synthase (20629-22044)	hypothetical protein (22282-23337)	hypothetical protein (23373-24560)	hypothetical protein (24547-26568)	CRISPR-associated endoribonuclease Cas2 (28235-28528)	CRISPR-associated endonuclease Cas1 (28528-29448)	CRISPR system Cascade subunit CasE (29445-30095)	hypothetical protein (30077-30823)	CRISPR system Cascade subunit CasC (30834-31889)	hypothetical protein (31908-32450)	hypothetical protein (32447-34003)	CRISPR-associated endonuclease/helicase Cas3 (34015-36678)	Phosphoadenosine phosphosulfate reductase (36885-37619)	Sulfite reductase [NADPH] hemoprotein beta-component (37718-39430)
573.275	Klebsiella pneumoniae strain 164D7		573	131567;2;1224;1236;91347;543;2890311;570;573	cellular organisms;Bacteria;Pseudomonadota;Gammaproteobacteria;Enterobacterales;Enterobacteriaceae;Klebsiella/Raoultella group;Klebsiella;Klebsiella pneumoniae	Bacteria		Pseudomonadota	Gammaproteobacteria	Enterobacterales	Enterobacteriaceae	Klebsiella	Klebsiella pneumoniae	WGS	164D7				MLST.Klebsiella_pneumoniae.383	383					Good	2019-09-13T00:00:00Z			PRJNA563544	SAMN12676045	GCA_008375205.1		VUDH00000000	Faculte de Medecine, Universite Paris-Sud	WGS	Illumina NextSeq	50x	CLC genomic Workbench v. 12.0		260	5793506	57.1943	16	114964	81	4	6126	95.54	94.15		99.78				2018	2018	France	Europe	France		Human, Homo sapiens	Human				Human				sample_type:pure culture	This project estimated the genetic diversity of all KPC-producig Klebsiella in France in 2018.	2019-10-02T07:41:17.195Z	2019-10-02T07:41:17.195Z	8742	8780	47891	47854	8.61e-05	VUDH01000027	1	0																				hypothetical protein (48054-49982)	hypothetical protein (49976-51250)	hypothetical protein (51286-52341)	Siroheme synthase (52579-53994)	Sulfate adenylyltransferase subunit 2 (54004-54912)	Sulfate adenylyltransferase subunit 1 (54922-56349)	Adenylyl-sulfate kinase (56349-56954)	Inner membrane protein YgbE (57005-57331)	Cell division protein FtsB (57472-57789)	2-C-methyl-D-erythritol 4-phosphate cytidylyltransferase (57809-58519)	Sulfite reductase [NADPH] hemoprotein beta-component (35314-37026)	Phosphoadenosine phosphosulfate reductase (37125-37859)	CRISPR-associated endonuclease/helicase Cas3 (38066-40729)	hypothetical protein (40741-42297)	hypothetical protein (42294-42836)	CRISPR system Cascade subunit CasC (42855-43910)	hypothetical protein (43921-44667)	CRISPR system Cascade subunit CasE (44649-45299)	CRISPR-associated endonuclease Cas1 (45296-46216)	CRISPR-associated endoribonuclease Cas2 (46216-46509)
573.274	Klebsiella pneumoniae strain 188F9		573	131567;2;1224;1236;91347;543;2890311;570;573	cellular organisms;Bacteria;Pseudomonadota;Gammaproteobacteria;Enterobacterales;Enterobacteriaceae;Klebsiella/Raoultella group;Klebsiella;Klebsiella pneumoniae	Bacteria		Pseudomonadota	Gammaproteobacteria	Enterobacterales	Enterobacteriaceae	Klebsiella	Klebsiella pneumoniae	WGS	188F9				MLST.Klebsiella_pneumoniae.383	383					Good	2019-09-13T00:00:00Z			PRJNA563544	SAMN12676083	GCA_008374455.1		VUBW00000000	Faculte de Medecine, Universite Paris-Sud	WGS	Illumina NextSeq	50x	CLC genomic Workbench v. 12.0		181	5749857	57.2653	18	120556	66	3	6020	95.48	94.09		99.78				2018	2018	France	Europe	France		Human, Homo sapiens	Human				Human				sample_type:pure culture	This project estimated the genetic diversity of all KPC-producig Klebsiella in France in 2018.	2019-10-02T07:23:17.388Z	2019-10-02T07:23:17.388Z	8742	8780	27515	27552	8.61e-05	VUBW01000036	1	0																				2-C-methyl-D-erythritol 4-phosphate cytidylyltransferase (16887-17597)	Cell division protein FtsB (17617-17934)	Inner membrane protein YgbE (18075-18401)	Adenylyl-sulfate kinase (18452-19057)	Sulfate adenylyltransferase subunit 1 (19057-20484)	Sulfate adenylyltransferase subunit 2 (20494-21402)	Siroheme synthase (21412-22827)	hypothetical protein (23065-24120)	hypothetical protein (24156-25430)	hypothetical protein (25424-27352)	CRISPR-associated endoribonuclease Cas2 (28897-29190)	CRISPR-associated endonuclease Cas1 (29190-30110)	CRISPR system Cascade subunit CasE (30107-30757)	hypothetical protein (30739-31485)	CRISPR system Cascade subunit CasC (31496-32551)	hypothetical protein (32570-33112)	hypothetical protein (33109-34665)	CRISPR-associated endonuclease/helicase Cas3 (34677-37340)	Phosphoadenosine phosphosulfate reductase (37547-38281)	Sulfite reductase [NADPH] hemoprotein beta-component (38380-40092)
573.274	Klebsiella pneumoniae strain 191E1		573	131567;2;1224;1236;91347;543;2890311;570;573	cellular organisms;Bacteria;Pseudomonadota;Gammaproteobacteria;Enterobacterales;Enterobacteriaceae;Klebsiella/Raoultella group;Klebsiella;Klebsiella pneumoniae	Bacteria		Pseudomonadota	Gammaproteobacteria	Enterobacterales	Enterobacteriaceae	Klebsiella	Klebsiella pneumoniae	WGS	1910				MLST.Klebsiella_pneumoniae.383	383					Good	2019-09-13T00:00:00Z			PRJNA563544	SAMN12676088	GCA_008374365.1		VUBR00000000	Faculte de Medecine, Universite Paris-Sud	WGS	Illumina NextSeq	50x	CLC genomic Workbench v. 12.0		188	5744255	57.281	17	120307	71	3	6010	95.48	94.09		99.78				2018	2018	France	Europe	France		Human, Homo sapiens	Human				Human				sample_type:pure culture	This project estimated the genetic diversity of all KPC-producig Klebsiella in France in 2018.	2019-10-02T07:21:43.671Z	2019-10-02T07:21:43.671Z	8742	8780	26932	26969	8.61e-05	VUBR01000033	1	0																				2-C-methyl-D-erythritol 4-phosphate cytidylyltransferase (16304-17014)	Cell division protein FtsB (17034-17351)	Inner membrane protein YgbE (17492-17818)	Adenylyl-sulfate kinase (17869-18474)	Sulfate adenylyltransferase subunit 1 (18474-19901)	Sulfate adenylyltransferase subunit 2 (19911-20819)	Siroheme synthase (20829-22244)	hypothetical protein (22482-23537)	hypothetical protein (23573-24847)	hypothetical protein (24841-26769)	CRISPR-associated endoribonuclease Cas2 (28314-28607)	CRISPR-associated endonuclease Cas1 (28607-29527)	CRISPR system Cascade subunit CasE (29524-30174)	hypothetical protein (30156-30902)	CRISPR system Cascade subunit CasC (30913-31968)	hypothetical protein (31987-32529)	hypothetical protein (32526-34082)	CRISPR-associated endonuclease/helicase Cas3 (34094-36757)	Phosphoadenosine phosphosulfate reductase (36964-37698)	Sulfite reductase [NADPH] hemoprotein beta-component (37797-39509)
573.256	Klebsiella pneumoniae strain 6_GR_12		573	131567;2;1224;1236;91347;543;2890311;570;573	cellular organisms;Bacteria;Pseudomonadota;Gammaproteobacteria;Enterobacterales;Enterobacteriaceae;Klebsiella/Raoultella group;Klebsiella;Klebsiella pneumoniae	Bacteria		Pseudomonadota	Gammaproteobacteria	Enterobacterales	Enterobacteriaceae	Klebsiella	Klebsiella pneumoniae	WGS	6_GR_12				MLST.Klebsiella_pneumoniae.383	383	genotype:ST383				Good	2016-08-09T00:00:00Z	29431605		PRJNA307517	SAMN04868726	GCA_001701935.1	SRR8607453	LXMX00000000	The Unniversity of Queensland	WGS	Illumina MiSeq	100.0x	SPAdes v. 3.6		139	5897970	56.781	9	215009	85	10	6124	95.48	94.33		99.78		stool		2012-12-06	2012	Greece		Athens		Human, Homo sapiens	Human				Human				collected_by:Hygeia General Hospital	This project aims to sequence, assemble and annotate the genomes of multidrug resistant pathogens.	2019-07-15T09:59:02.022Z	2019-07-15T09:59:02.022Z	8742	8780	260136	260099	8.61e-05	LXMX01000007	1	1						1_outside	195120-212071													hypothetical protein (260299-262320)	hypothetical protein (262307-263494)	hypothetical protein (263530-264585)	Siroheme synthase (264823-266238)	Sulfate adenylyltransferase subunit 2 (266248-267156)	Sulfate adenylyltransferase subunit 1 (267166-268593)	Adenylyl-sulfate kinase (268593-269198)	Inner membrane protein YgbE (269249-269575)	Cell division protein FtsB (269716-270033)	2-C-methyl-D-erythritol 4-phosphate cytidylyltransferase (270053-270763)	Sulfite reductase [NADPH] hemoprotein beta-component (247498-249210)	Phosphoadenosine phosphosulfate reductase (249309-250043)	CRISPR-associated endonuclease/helicase Cas3 (250250-252913)	hypothetical protein (252925-254481)	hypothetical protein (254478-255020)	CRISPR system Cascade subunit CasC (255039-256094)	hypothetical protein (256105-256851)	CRISPR system Cascade subunit CasE (256833-257483)	CRISPR-associated endonuclease Cas1 (257480-258400)	CRISPR-associated endoribonuclease Cas2 (258400-258693)
573.217	Klebsiella pneumoniae strain EuSCAPE_IL051		573	131567;2;1224;1236;91347;543;2890311;570;573	cellular organisms;Bacteria;Pseudomonadota;Gammaproteobacteria;Enterobacterales;Enterobacteriaceae;Klebsiella/Raoultella group;Klebsiella;Klebsiella pneumoniae	Bacteria		Pseudomonadota	Gammaproteobacteria	Enterobacterales	Enterobacteriaceae	Klebsiella	Klebsiella pneumoniae	WGS	EuSCAPE_IL051				MLST.Klebsiella_pneumoniae.383	383	mlst:383				Good	2018-08-19T00:00:00Z	31358985		PRJEB10018	SAMEA3538507	GCA_900513485.1	ERR1217134	GCA_900513485.1	SC	WGS	Illumina HiSeq				76	5498214	57.1179	8	274563	82	9	5523	99.1	97.6		100		Other (CVP)		2013	2013	Israel	Asia	Israel		Human, Homo sapiens	Human				Human					Carbapenemase-producing enterobacteriaceae (CPE) represent one of the most serious emerging infectious disease threats we currently face. Infections caused by these bacteria are difficult to treat as they are resistant to carbapenems, which are considered ‚Äòlast resort‚Äô antibiotics. Solid knowledge of distribution and the extent of presence/absence of resistant organisms on a continental scale has been lacking. Funded by the ECDC, between February and March 2013, national experts from the 28 European Union Member States, Iceland, Norway, the seven EU enlargement countries and Israel were invited to complete a survey to gather information about the spread of CPE, on public health responses and on available national guidance on detection, surveillance, prevention and control. The survey also investigated the laboratory capacity for diagnosis and surveillance at the national level. Following this survey, a collaborative effort (EuSCAPE) was initiated where all reference laboratory heads identified a number of representative hospitals within each country and over a six-month period the first 5 carbapenemase producing, and first 5 non-carbapenemase producing enterobacteriaceae were collected along with associated metadata (eg resistance phenotypes, mechanism of resistance, age of patient, outcome etc.). The results of this survey will be published shortly. Agreement to store and WGS isolates from this network has been agreed with all national reference laboratories. This project will allow the establishment of a solid baseline population structure of major and minor clones of CPE within the European Region. Data will be provided through cGPS within a web application (www.wgsa.net) allowing the interrogation of metadata in a genomic context and forming a solid resource for the public health community. Comparisons of mobile elements, particularly plasmid exchange in the context of local and international clonal structuring will allow an understanding of the base level population structure alon	2018-10-05T12:05:14.689Z	2018-10-05T12:05:14.689Z	8742	8780	27534	27571	8.61e-05	UKOU01000006	1	1						1_outside	74989-92609													2-C-methyl-D-erythritol 4-phosphate cytidylyltransferase (16907-17617)	Cell division protein FtsB (17637-17954)	Inner membrane protein YgbE (18095-18421)	Adenylyl-sulfate kinase (18472-19077)	Sulfate adenylyltransferase subunit 1 (19077-20504)	Sulfate adenylyltransferase subunit 2 (20514-21422)	Siroheme synthase (21432-22847)	hypothetical protein (23085-24140)	hypothetical protein (24176-25363)	hypothetical protein (25350-27371)	CRISPR-associated endoribonuclease Cas2 (29038-29331)	CRISPR-associated endonuclease Cas1 (29331-30251)	CRISPR system Cascade subunit CasE (30248-30898)	hypothetical protein (30880-31626)	CRISPR system Cascade subunit CasC (31637-32692)	hypothetical protein (32711-33253)	hypothetical protein (33250-34806)	CRISPR-associated endonuclease/helicase Cas3 (34818-37481)	Phosphoadenosine phosphosulfate reductase (37688-38422)	Sulfite reductase [NADPH] hemoprotein beta-component (38521-40233)
573.213	Klebsiella pneumoniae strain EuSCAPE_PL015		573	131567;2;1224;1236;91347;543;2890311;570;573	cellular organisms;Bacteria;Pseudomonadota;Gammaproteobacteria;Enterobacterales;Enterobacteriaceae;Klebsiella/Raoultella group;Klebsiella;Klebsiella pneumoniae	Bacteria		Pseudomonadota	Gammaproteobacteria	Enterobacterales	Enterobacteriaceae	Klebsiella	Klebsiella pneumoniae	WGS	EuSCAPE_PL015				MLST.Klebsiella_pneumoniae.42	42	mlst:42				Good	2018-08-19T00:00:00Z	31358985		PRJEB10018	SAMEA3499954	GCA_900510125.1	ERR1204849	GCA_900510125.1	SC	WGS	Illumina HiSeq				67	5590268	56.9737	6	370572	82	9	5561	99.6	98.1	0.7	100		Urine		2013	2013	Poland	Europe	Poland		Human, Homo sapiens	Human				Human			host_health_state:Infection		Carbapenemase-producing enterobacteriaceae (CPE) represent one of the most serious emerging infectious disease threats we currently face. Infections caused by these bacteria are difficult to treat as they are resistant to carbapenems, which are considered ‚Äòlast resort‚Äô antibiotics. Solid knowledge of distribution and the extent of presence/absence of resistant organisms on a continental scale has been lacking. Funded by the ECDC, between February and March 2013, national experts from the 28 European Union Member States, Iceland, Norway, the seven EU enlargement countries and Israel were invited to complete a survey to gather information about the spread of CPE, on public health responses and on available national guidance on detection, surveillance, prevention and control. The survey also investigated the laboratory capacity for diagnosis and surveillance at the national level. Following this survey, a collaborative effort (EuSCAPE) was initiated where all reference laboratory heads identified a number of representative hospitals within each country and over a six-month period the first 5 carbapenemase producing, and first 5 non-carbapenemase producing enterobacteriaceae were collected along with associated metadata (eg resistance phenotypes, mechanism of resistance, age of patient, outcome etc.). The results of this survey will be published shortly. Agreement to store and WGS isolates from this network has been agreed with all national reference laboratories. This project will allow the establishment of a solid baseline population structure of major and minor clones of CPE within the European Region. Data will be provided through cGPS within a web application (www.wgsa.net) allowing the interrogation of metadata in a genomic context and forming a solid resource for the public health community. Comparisons of mobile elements, particularly plasmid exchange in the context of local and international clonal structuring will allow an understanding of the base level population structure alon	2018-10-05T07:56:26.350Z	2018-10-05T07:56:26.350Z	8742	8780	277642	277605	8.61e-05	UKBY01000003	1	2						2_outside	31426-51336	426526-439912												hypothetical protein (277805-279826)	hypothetical protein (279813-281000)	hypothetical protein (281036-282091)	Siroheme synthase (282329-283744)	Sulfate adenylyltransferase subunit 2 (283754-284662)	Sulfate adenylyltransferase subunit 1 (284672-286099)	Adenylyl-sulfate kinase (286099-286704)	Inner membrane protein YgbE (286755-287081)	Cell division protein FtsB (287222-287539)	2-C-methyl-D-erythritol 4-phosphate cytidylyltransferase (287559-288269)	Sulfite reductase [NADPH] hemoprotein beta-component (263844-265556)	Phosphoadenosine phosphosulfate reductase (265655-266389)	CRISPR-associated endonuclease/helicase Cas3 (266596-269259)	hypothetical protein (269271-270827)	hypothetical protein (270824-271366)	CRISPR system Cascade subunit CasC (271385-272440)	hypothetical protein (272451-273197)	CRISPR system Cascade subunit CasE (273179-273829)	CRISPR-associated endonuclease Cas1 (273826-274746)	CRISPR-associated endoribonuclease Cas2 (274746-275039)
573.211	Klebsiella pneumoniae strain EuSCAPE_BE106		573	131567;2;1224;1236;91347;543;2890311;570;573	cellular organisms;Bacteria;Pseudomonadota;Gammaproteobacteria;Enterobacterales;Enterobacteriaceae;Klebsiella/Raoultella group;Klebsiella;Klebsiella pneumoniae	Bacteria		Pseudomonadota	Gammaproteobacteria	Enterobacterales	Enterobacteriaceae	Klebsiella	Klebsiella pneumoniae	WGS	EuSCAPE_BE106				MLST.Klebsiella_pneumoniae.383	383	mlst:383				Good	2018-08-20T00:00:00Z	31358985		PRJEB10018	SAMEA3727702	GCA_900507595.1	ERR1541261	GCA_900507595.1	SC	WGS	Illumina HiSeq				247	5884844	56.3332	13	135836	85	10	6084	99.4	97.2	1.7	100		Lower Respiratory Tract Secrection		2014	2014	Belgium	Europe	Belgium		Human, Homo sapiens	Human				Human			host_health_state:Infection		Carbapenemase-producing enterobacteriaceae (CPE) represent one of the most serious emerging infectious disease threats we currently face. Infections caused by these bacteria are difficult to treat as they are resistant to carbapenems, which are considered ‚Äòlast resort‚Äô antibiotics. Solid knowledge of distribution and the extent of presence/absence of resistant organisms on a continental scale has been lacking. Funded by the ECDC, between February and March 2013, national experts from the 28 European Union Member States, Iceland, Norway, the seven EU enlargement countries and Israel were invited to complete a survey to gather information about the spread of CPE, on public health responses and on available national guidance on detection, surveillance, prevention and control. The survey also investigated the laboratory capacity for diagnosis and surveillance at the national level. Following this survey, a collaborative effort (EuSCAPE) was initiated where all reference laboratory heads identified a number of representative hospitals within each country and over a six-month period the first 5 carbapenemase producing, and first 5 non-carbapenemase producing enterobacteriaceae were collected along with associated metadata (eg resistance phenotypes, mechanism of resistance, age of patient, outcome etc.). The results of this survey will be published shortly. Agreement to store and WGS isolates from this network has been agreed with all national reference laboratories. This project will allow the establishment of a solid baseline population structure of major and minor clones of CPE within the European Region. Data will be provided through cGPS within a web application (www.wgsa.net) allowing the interrogation of metadata in a genomic context and forming a solid resource for the public health community. Comparisons of mobile elements, particularly plasmid exchange in the context of local and international clonal structuring will allow an understanding of the base level population structure alon	2018-10-05T04:27:29.249Z	2018-10-05T04:27:29.249Z	8742	8780	27534	27571	8.61e-05	UJSB01000005	1	1						1_outside	75989-92595													2-C-methyl-D-erythritol 4-phosphate cytidylyltransferase (16907-17617)	Cell division protein FtsB (17637-17954)	Inner membrane protein YgbE (18095-18421)	Adenylyl-sulfate kinase (18472-19077)	Sulfate adenylyltransferase subunit 1 (19077-20504)	Sulfate adenylyltransferase subunit 2 (20514-21422)	Siroheme synthase (21432-22847)	hypothetical protein (23085-24140)	hypothetical protein (24176-25363)	hypothetical protein (25350-27371)	CRISPR-associated endoribonuclease Cas2 (29038-29208)	CRISPR-associated endonuclease Cas1 (29331-30251)	CRISPR system Cascade subunit CasE (30248-30898)	hypothetical protein (30880-31626)	CRISPR system Cascade subunit CasC (31637-32692)	hypothetical protein (32711-33253)	hypothetical protein (33250-34806)	CRISPR-associated endonuclease/helicase Cas3 (34818-37481)	Phosphoadenosine phosphosulfate reductase (37688-38422)	Sulfite reductase [NADPH] hemoprotein beta-component (38521-40233)
573.208	Klebsiella pneumoniae strain EuSCAPE_RO101		573	131567;2;1224;1236;91347;543;2890311;570;573	cellular organisms;Bacteria;Pseudomonadota;Gammaproteobacteria;Enterobacterales;Enterobacteriaceae;Klebsiella/Raoultella group;Klebsiella;Klebsiella pneumoniae	Bacteria		Pseudomonadota	Gammaproteobacteria	Enterobacterales	Enterobacteriaceae	Klebsiella	Klebsiella pneumoniae	WGS	EuSCAPE_RO101				MLST.Klebsiella_pneumoniae.101	101	mlst:101				Good	2018-08-19T00:00:00Z	31358985		PRJEB10018	SAMEA3721016	GCA_900504495.1	ERR1415638	GCA_900504495.1	SC	WGS	Illumina HiSeq				368	5901835	56.6994	8	239066	80	8	6097	99.4	97.6	0.3	100						Romania				Human, Homo sapiens										Carbapenemase-producing enterobacteriaceae (CPE) represent one of the most serious emerging infectious disease threats we currently face. Infections caused by these bacteria are difficult to treat as they are resistant to carbapenems, which are considered ‚Äòlast resort‚Äô antibiotics. Solid knowledge of distribution and the extent of presence/absence of resistant organisms on a continental scale has been lacking. Funded by the ECDC, between February and March 2013, national experts from the 28 European Union Member States, Iceland, Norway, the seven EU enlargement countries and Israel were invited to complete a survey to gather information about the spread of CPE, on public health responses and on available national guidance on detection, surveillance, prevention and control. The survey also investigated the laboratory capacity for diagnosis and surveillance at the national level. Following this survey, a collaborative effort (EuSCAPE) was initiated where all reference laboratory heads identified a number of representative hospitals within each country and over a six-month period the first 5 carbapenemase producing, and first 5 non-carbapenemase producing enterobacteriaceae were collected along with associated metadata (eg resistance phenotypes, mechanism of resistance, age of patient, outcome etc.). The results of this survey will be published shortly. Agreement to store and WGS isolates from this network has been agreed with all national reference laboratories. This project will allow the establishment of a solid baseline population structure of major and minor clones of CPE within the European Region. Data will be provided through cGPS within a web application (www.wgsa.net) allowing the interrogation of metadata in a genomic context and forming a solid resource for the public health community. Comparisons of mobile elements, particularly plasmid exchange in the context of local and international clonal structuring will allow an understanding of the base level population structure alon	2018-10-04T23:51:24.808Z	2018-10-04T23:51:24.808Z	413	447	1	35	8.61e-05	UJGF01000288	2	0
573.208	Klebsiella pneumoniae strain EuSCAPE_RO093		573	131567;2;1224;1236;91347;543;2890311;570;573	cellular organisms;Bacteria;Pseudomonadota;Gammaproteobacteria;Enterobacterales;Enterobacteriaceae;Klebsiella/Raoultella group;Klebsiella;Klebsiella pneumoniae	Bacteria		Pseudomonadota	Gammaproteobacteria	Enterobacterales	Enterobacteriaceae	Klebsiella	Klebsiella pneumoniae	WGS	EuSCAPE_RO093				MLST.Klebsiella_pneumoniae.383	383	mlst:383				Good	2018-08-19T00:00:00Z	31358985		PRJEB10018	SAMEA3721003	GCA_900504425.1	ERR1415631	GCA_900504425.1	SC	WGS	Illumina HiSeq				91	5521012	57.1263	9	217768	82	9	5561	99.5	98		100						Romania				Human, Homo sapiens										Carbapenemase-producing enterobacteriaceae (CPE) represent one of the most serious emerging infectious disease threats we currently face. Infections caused by these bacteria are difficult to treat as they are resistant to carbapenems, which are considered ‚Äòlast resort‚Äô antibiotics. Solid knowledge of distribution and the extent of presence/absence of resistant organisms on a continental scale has been lacking. Funded by the ECDC, between February and March 2013, national experts from the 28 European Union Member States, Iceland, Norway, the seven EU enlargement countries and Israel were invited to complete a survey to gather information about the spread of CPE, on public health responses and on available national guidance on detection, surveillance, prevention and control. The survey also investigated the laboratory capacity for diagnosis and surveillance at the national level. Following this survey, a collaborative effort (EuSCAPE) was initiated where all reference laboratory heads identified a number of representative hospitals within each country and over a six-month period the first 5 carbapenemase producing, and first 5 non-carbapenemase producing enterobacteriaceae were collected along with associated metadata (eg resistance phenotypes, mechanism of resistance, age of patient, outcome etc.). The results of this survey will be published shortly. Agreement to store and WGS isolates from this network has been agreed with all national reference laboratories. This project will allow the establishment of a solid baseline population structure of major and minor clones of CPE within the European Region. Data will be provided through cGPS within a web application (www.wgsa.net) allowing the interrogation of metadata in a genomic context and forming a solid resource for the public health community. Comparisons of mobile elements, particularly plasmid exchange in the context of local and international clonal structuring will allow an understanding of the base level population structure alon	2018-10-04T23:43:09.615Z	2018-10-04T23:43:09.615Z	8742	8780	27533	27570	8.61e-05	UJFY01000007	1	0																				2-C-methyl-D-erythritol 2%2C4-cyclodiphosphate synthase (16427-16906)	2-C-methyl-D-erythritol 4-phosphate cytidylyltransferase (16906-17616)	Cell division protein FtsB (17636-17953)	Adenylyl-sulfate kinase (18471-19076)	Sulfate adenylyltransferase subunit 1 (19076-20503)	Sulfate adenylyltransferase subunit 2 (20513-21421)	Siroheme synthase (21431-22846)	hypothetical protein (23084-24139)	hypothetical protein (24175-25362)	hypothetical protein (25349-27370)	CRISPR-associated endoribonuclease Cas2 (29037-29207)	CRISPR-associated endonuclease Cas1 (29330-30250)	CRISPR system Cascade subunit CasE (30247-30897)	hypothetical protein (30879-31625)	CRISPR system Cascade subunit CasC (31636-32691)	hypothetical protein (32710-33252)	hypothetical protein (33249-34805)	CRISPR-associated endonuclease/helicase Cas3 (34817-37480)	Phosphoadenosine phosphosulfate reductase (37687-38421)	Sulfite reductase [NADPH] hemoprotein beta-component (38520-40232)
573.208	Klebsiella pneumoniae strain EuSCAPE_RO086		573	131567;2;1224;1236;91347;543;2890311;570;573	cellular organisms;Bacteria;Pseudomonadota;Gammaproteobacteria;Enterobacterales;Enterobacteriaceae;Klebsiella/Raoultella group;Klebsiella;Klebsiella pneumoniae	Bacteria		Pseudomonadota	Gammaproteobacteria	Enterobacterales	Enterobacteriaceae	Klebsiella	Klebsiella pneumoniae	WGS	EuSCAPE_RO086				MLST.Klebsiella_pneumoniae.42	42	mlst:42				Good	2018-08-19T00:00:00Z	31358985		PRJEB10018	SAMEA3720995	GCA_900504355.1	ERR1415624	GCA_900504355.1	SC	WGS	Illumina HiSeq				622	5786500	56.8426	7	314873	86	9	6072	99.3	92.1	9.1	100		Lower Respiratory Tract Secrection		2014	2014	Romania	Europe	Romania		Human, Homo sapiens	Human				Human			host_health_state:Infection		Carbapenemase-producing enterobacteriaceae (CPE) represent one of the most serious emerging infectious disease threats we currently face. Infections caused by these bacteria are difficult to treat as they are resistant to carbapenems, which are considered ‚Äòlast resort‚Äô antibiotics. Solid knowledge of distribution and the extent of presence/absence of resistant organisms on a continental scale has been lacking. Funded by the ECDC, between February and March 2013, national experts from the 28 European Union Member States, Iceland, Norway, the seven EU enlargement countries and Israel were invited to complete a survey to gather information about the spread of CPE, on public health responses and on available national guidance on detection, surveillance, prevention and control. The survey also investigated the laboratory capacity for diagnosis and surveillance at the national level. Following this survey, a collaborative effort (EuSCAPE) was initiated where all reference laboratory heads identified a number of representative hospitals within each country and over a six-month period the first 5 carbapenemase producing, and first 5 non-carbapenemase producing enterobacteriaceae were collected along with associated metadata (eg resistance phenotypes, mechanism of resistance, age of patient, outcome etc.). The results of this survey will be published shortly. Agreement to store and WGS isolates from this network has been agreed with all national reference laboratories. This project will allow the establishment of a solid baseline population structure of major and minor clones of CPE within the European Region. Data will be provided through cGPS within a web application (www.wgsa.net) allowing the interrogation of metadata in a genomic context and forming a solid resource for the public health community. Comparisons of mobile elements, particularly plasmid exchange in the context of local and international clonal structuring will allow an understanding of the base level population structure alon	2018-10-04T23:53:37.710Z	2018-10-04T23:53:37.710Z	8742	8780	251420	251383	8.61e-05	UJFT01000004	1	1						1_outside	406277-413671													hypothetical protein (251583-253604)	hypothetical protein (253591-254778)	hypothetical protein (254814-255869)	Siroheme synthase (256107-257522)	Sulfate adenylyltransferase subunit 2 (257532-258440)	Sulfate adenylyltransferase subunit 1 (258450-259877)	Adenylyl-sulfate kinase (259877-260482)	Inner membrane protein YgbE (260533-260859)	Cell division protein FtsB (261000-261317)	2-C-methyl-D-erythritol 4-phosphate cytidylyltransferase (261337-262047)	Sulfite reductase [NADPH] hemoprotein beta-component (237073-238785)	Phosphoadenosine phosphosulfate reductase (238884-239618)	CRISPR-associated endonuclease/helicase Cas3 (239825-242488)	hypothetical protein (242500-244056)	hypothetical protein (244053-244595)	CRISPR system Cascade subunit CasC (244614-245669)	hypothetical protein (245680-246426)	CRISPR system Cascade subunit CasE (246408-247058)	CRISPR-associated endonuclease Cas1 (247055-247975)	CRISPR-associated endoribonuclease Cas2 (247975-248268)
573.205	Klebsiella pneumoniae strain EuSCAPE_ES191		573	131567;2;1224;1236;91347;543;2890311;570;573	cellular organisms;Bacteria;Pseudomonadota;Gammaproteobacteria;Enterobacterales;Enterobacteriaceae;Klebsiella/Raoultella group;Klebsiella;Klebsiella pneumoniae	Bacteria		Pseudomonadota	Gammaproteobacteria	Enterobacterales	Enterobacteriaceae	Klebsiella	Klebsiella pneumoniae	WGS	EuSCAPE_ES191				MLST.Klebsiella_pneumoniae.42	42	mlst:42*				Good	2018-08-19T00:00:00Z	31358985		PRJEB10018	SAMEA3649507	GCA_900500985.1	ERR1289789	GCA_900500985.1	SC	WGS	Illumina HiSeq				791	5861989	56.322	8	286462	89	14	5963	99	93.5	6.2	100		Urine		2014	2014	Spain	Europe	Spain		Human, Homo sapiens	Human				Human			host_health_state:Infection		Carbapenemase-producing enterobacteriaceae (CPE) represent one of the most serious emerging infectious disease threats we currently face. Infections caused by these bacteria are difficult to treat as they are resistant to carbapenems, which are considered ‚Äòlast resort‚Äô antibiotics. Solid knowledge of distribution and the extent of presence/absence of resistant organisms on a continental scale has been lacking. Funded by the ECDC, between February and March 2013, national experts from the 28 European Union Member States, Iceland, Norway, the seven EU enlargement countries and Israel were invited to complete a survey to gather information about the spread of CPE, on public health responses and on available national guidance on detection, surveillance, prevention and control. The survey also investigated the laboratory capacity for diagnosis and surveillance at the national level. Following this survey, a collaborative effort (EuSCAPE) was initiated where all reference laboratory heads identified a number of representative hospitals within each country and over a six-month period the first 5 carbapenemase producing, and first 5 non-carbapenemase producing enterobacteriaceae were collected along with associated metadata (eg resistance phenotypes, mechanism of resistance, age of patient, outcome etc.). The results of this survey will be published shortly. Agreement to store and WGS isolates from this network has been agreed with all national reference laboratories. This project will allow the establishment of a solid baseline population structure of major and minor clones of CPE within the European Region. Data will be provided through cGPS within a web application (www.wgsa.net) allowing the interrogation of metadata in a genomic context and forming a solid resource for the public health community. Comparisons of mobile elements, particularly plasmid exchange in the context of local and international clonal structuring will allow an understanding of the base level population structure alon	2018-10-04T18:40:07.018Z	2018-10-04T18:40:07.018Z	8742	8780	210353	210316	8.61e-05	UISQ01000004	1	1						1_outside	367109-371761													hypothetical protein (210516-212537)	hypothetical protein (212524-213711)	hypothetical protein (213747-214802)	Siroheme synthase (215040-216455)	Sulfate adenylyltransferase subunit 2 (216465-217373)	Sulfate adenylyltransferase subunit 1 (217383-218810)	Adenylyl-sulfate kinase (218810-219415)	Inner membrane protein YgbE (219466-219792)	Cell division protein FtsB (219933-220250)	2-C-methyl-D-erythritol 4-phosphate cytidylyltransferase (220270-220980)	Sulfite reductase [NADPH] hemoprotein beta-component (196128-197840)	Phosphoadenosine phosphosulfate reductase (197939-198673)	CRISPR-associated endonuclease/helicase Cas3 (198880-201543)	hypothetical protein (201555-203111)	hypothetical protein (203108-203650)	CRISPR system Cascade subunit CasC (203669-204724)	hypothetical protein (204735-205481)	CRISPR system Cascade subunit CasE (205463-206113)	CRISPR-associated endonuclease Cas1 (206110-207030)	CRISPR-associated endoribonuclease Cas2 (207030-207323)
573.205	Klebsiella pneumoniae strain EuSCAPE_GR077		573	131567;2;1224;1236;91347;543;2890311;570;573	cellular organisms;Bacteria;Pseudomonadota;Gammaproteobacteria;Enterobacterales;Enterobacteriaceae;Klebsiella/Raoultella group;Klebsiella;Klebsiella pneumoniae	Bacteria		Pseudomonadota	Gammaproteobacteria	Enterobacterales	Enterobacteriaceae	Klebsiella	Klebsiella pneumoniae	WGS	EuSCAPE_GR077				MLST.Klebsiella_pneumoniae.383	383	mlst:383				Good	2018-08-19T00:00:00Z	31358985		PRJEB10018	SAMEA3649696	GCA_900500925.1	ERR1289776	GCA_900500925.1	SC	WGS	Illumina HiSeq				124	5870608	56.568	10	200992	83	9	6003	99.6	97.9	0.3	100		Urine		2014	2014	Greece	Europe	Greece		Human, Homo sapiens	Human				Human			host_health_state:Infection		Carbapenemase-producing enterobacteriaceae (CPE) represent one of the most serious emerging infectious disease threats we currently face. Infections caused by these bacteria are difficult to treat as they are resistant to carbapenems, which are considered ‚Äòlast resort‚Äô antibiotics. Solid knowledge of distribution and the extent of presence/absence of resistant organisms on a continental scale has been lacking. Funded by the ECDC, between February and March 2013, national experts from the 28 European Union Member States, Iceland, Norway, the seven EU enlargement countries and Israel were invited to complete a survey to gather information about the spread of CPE, on public health responses and on available national guidance on detection, surveillance, prevention and control. The survey also investigated the laboratory capacity for diagnosis and surveillance at the national level. Following this survey, a collaborative effort (EuSCAPE) was initiated where all reference laboratory heads identified a number of representative hospitals within each country and over a six-month period the first 5 carbapenemase producing, and first 5 non-carbapenemase producing enterobacteriaceae were collected along with associated metadata (eg resistance phenotypes, mechanism of resistance, age of patient, outcome etc.). The results of this survey will be published shortly. Agreement to store and WGS isolates from this network has been agreed with all national reference laboratories. This project will allow the establishment of a solid baseline population structure of major and minor clones of CPE within the European Region. Data will be provided through cGPS within a web application (www.wgsa.net) allowing the interrogation of metadata in a genomic context and forming a solid resource for the public health community. Comparisons of mobile elements, particularly plasmid exchange in the context of local and international clonal structuring will allow an understanding of the base level population structure alon	2018-10-04T18:36:41.740Z	2018-10-04T18:36:41.740Z	8742	8780	260102	260065	8.61e-05	UISI01000005	1	1						1_outside	195086-210610													hypothetical protein (260265-262286)	hypothetical protein (262273-263460)	hypothetical protein (263496-264551)	Siroheme synthase (264789-266204)	Sulfate adenylyltransferase subunit 2 (266214-267122)	Sulfate adenylyltransferase subunit 1 (267132-268559)	Adenylyl-sulfate kinase (268559-269164)	Inner membrane protein YgbE (269215-269541)	Cell division protein FtsB (269682-269999)	2-C-methyl-D-erythritol 4-phosphate cytidylyltransferase (270019-270729)	Sulfite reductase [NADPH] hemoprotein beta-component (247464-249176)	Phosphoadenosine phosphosulfate reductase (249275-250009)	CRISPR-associated endonuclease/helicase Cas3 (250216-252879)	hypothetical protein (252891-254447)	hypothetical protein (254444-254986)	CRISPR system Cascade subunit CasC (255005-256060)	hypothetical protein (256071-256817)	CRISPR system Cascade subunit CasE (256799-257449)	CRISPR-associated endonuclease Cas1 (257446-258366)	CRISPR-associated endoribonuclease Cas2 (258366-258659)
573.205	Klebsiella pneumoniae strain EuSCAPE_GR073		573	131567;2;1224;1236;91347;543;2890311;570;573	cellular organisms;Bacteria;Pseudomonadota;Gammaproteobacteria;Enterobacterales;Enterobacteriaceae;Klebsiella/Raoultella group;Klebsiella;Klebsiella pneumoniae	Bacteria		Pseudomonadota	Gammaproteobacteria	Enterobacterales	Enterobacteriaceae	Klebsiella	Klebsiella pneumoniae	WGS	EuSCAPE_GR073				MLST.Klebsiella_pneumoniae.383	383	mlst:383				Good	2018-08-19T00:00:00Z	31358985		PRJEB10018	SAMEA3649692	GCA_900500875.1	ERR1289773	GCA_900500875.1	SC	WGS	Illumina HiSeq				117	5753906	56.5829	8	190631	83	8	5893	99.6	97.9	0.3	100		Wound Secretion		2014	2014	Greece	Europe	Greece		Human, Homo sapiens	Human				Human			host_health_state:Infection		Carbapenemase-producing enterobacteriaceae (CPE) represent one of the most serious emerging infectious disease threats we currently face. Infections caused by these bacteria are difficult to treat as they are resistant to carbapenems, which are considered ‚Äòlast resort‚Äô antibiotics. Solid knowledge of distribution and the extent of presence/absence of resistant organisms on a continental scale has been lacking. Funded by the ECDC, between February and March 2013, national experts from the 28 European Union Member States, Iceland, Norway, the seven EU enlargement countries and Israel were invited to complete a survey to gather information about the spread of CPE, on public health responses and on available national guidance on detection, surveillance, prevention and control. The survey also investigated the laboratory capacity for diagnosis and surveillance at the national level. Following this survey, a collaborative effort (EuSCAPE) was initiated where all reference laboratory heads identified a number of representative hospitals within each country and over a six-month period the first 5 carbapenemase producing, and first 5 non-carbapenemase producing enterobacteriaceae were collected along with associated metadata (eg resistance phenotypes, mechanism of resistance, age of patient, outcome etc.). The results of this survey will be published shortly. Agreement to store and WGS isolates from this network has been agreed with all national reference laboratories. This project will allow the establishment of a solid baseline population structure of major and minor clones of CPE within the European Region. Data will be provided through cGPS within a web application (www.wgsa.net) allowing the interrogation of metadata in a genomic context and forming a solid resource for the public health community. Comparisons of mobile elements, particularly plasmid exchange in the context of local and international clonal structuring will allow an understanding of the base level population structure alon	2018-10-04T18:32:58.295Z	2018-10-04T18:32:58.295Z	8742	8780	182608	182571	8.61e-05	UISC01000007	1	1						1_outside	117531-133055													hypothetical protein (182771-184792)	hypothetical protein (184779-185966)	hypothetical protein (186002-187057)	Siroheme synthase (187295-188710)	Sulfate adenylyltransferase subunit 2 (188720-189628)	Sulfate adenylyltransferase subunit 1 (189638-191065)	Adenylyl-sulfate kinase (191065-191670)	Inner membrane protein YgbE (191721-192047)	Cell division protein FtsB (192188-192505)	2-C-methyl-D-erythritol 4-phosphate cytidylyltransferase (192525-193235)	Sulfite reductase [NADPH] hemoprotein beta-component (169909-171621)	Phosphoadenosine phosphosulfate reductase (171720-172454)	CRISPR-associated endonuclease/helicase Cas3 (172760-175324)	hypothetical protein (175336-176892)	hypothetical protein (176889-177431)	CRISPR system Cascade subunit CasC (177450-178505)	hypothetical protein (178516-179262)	CRISPR system Cascade subunit CasE (179244-179894)	CRISPR-associated endonuclease Cas1 (179891-180811)	CRISPR-associated endoribonuclease Cas2 (180934-181104)
573.142	Klebsiella pneumoniae KPN538ec		573	131567;2;1224;1236;91347;543;2890311;570;573	cellular organisms;Bacteria;Pseudomonadota;Gammaproteobacteria;Enterobacterales;Enterobacteriaceae;Klebsiella/Raoultella group;Klebsiella;Klebsiella pneumoniae	Bacteria		Pseudomonadota	Gammaproteobacteria	Enterobacterales	Enterobacteriaceae	Klebsiella	Klebsiella pneumoniae	WGS	KPN538ec				MLST.Klebsiella_pneumoniae.42	42	genotype:ST42*; Capsule locus KL3				Good	2017-05-16T00:00:00Z	2851209328776040		PRJNA376414	SAMN06437500		SRR5385483		Houston Methodist Hospital	WGS					98	5598419	57.07	10	183101	73	5	5649	99.3	97.9		100		URINE		2012-12-06	2012	USA	North America	USA: Houston		Human, Homo sapiens	Human				Human						2017-08-09T05:18:50.072Z	2017-08-09T05:18:50.072Z	8742	8780	66950	66987	8.61e-05	573.14221.con.0035	2	0																				2-C-methyl-D-erythritol 4-phosphate cytidylyltransferase (56323-57033)	Cell division protein FtsB (57053-57370)	Inner membrane protein YgbE (57511-57837)	Adenylyl-sulfate kinase (57888-58493)	Sulfate adenylyltransferase subunit 1 (58493-59920)	Sulfate adenylyltransferase subunit 2 (59930-60838)	Siroheme synthase (60848-62263)	hypothetical protein (62501-63556)	hypothetical protein (63592-64779)	hypothetical protein (64766-66787)	CRISPR-associated endoribonuclease Cas2 (68332-68625)	CRISPR-associated endonuclease Cas1 (68625-69545)	CRISPR system Cascade subunit CasE (69542-70192)	hypothetical protein (70174-70920)	CRISPR system Cascade subunit CasC (70931-71986)	hypothetical protein (72005-72547)	hypothetical protein (72544-74100)	CRISPR-associated endonuclease/helicase Cas3 (74112-76775)	Phosphoadenosine phosphosulfate reductase (76982-77716)	Sulfite reductase [NADPH] hemoprotein beta-component (77815-79527)
573.142	Klebsiella pneumoniae KPN470ec		573	131567;2;1224;1236;91347;543;2890311;570;573	cellular organisms;Bacteria;Pseudomonadota;Gammaproteobacteria;Enterobacterales;Enterobacteriaceae;Klebsiella/Raoultella group;Klebsiella;Klebsiella pneumoniae	Bacteria		Pseudomonadota	Gammaproteobacteria	Enterobacterales	Enterobacteriaceae	Klebsiella	Klebsiella pneumoniae	WGS	KPN470ec				MLST.Klebsiella_pneumoniae.42	42	genotype:ST42; Capsule locus KL3				Good	2017-05-16T00:00:00Z	2851209328776040		PRJNA376414	SAMN06437456		SRR5385527		Houston Methodist Hospital	WGS					93	5454461	57.2	11	170069	78	4	5429	99.3	97.9		100		WOUND		2012-04-24	2012	USA	North America	USA: Houston		Human, Homo sapiens	Human				Human						2017-08-09T04:55:45.584Z	2017-08-09T04:55:45.584Z	8742	8780	26971	27008	8.61e-05	573.14180.con.0019	1	0																				2-C-methyl-D-erythritol 4-phosphate cytidylyltransferase (16344-17054)	Cell division protein FtsB (17074-17391)	Inner membrane protein YgbE (17532-17858)	Adenylyl-sulfate kinase (17909-18514)	Sulfate adenylyltransferase subunit 1 (18514-19941)	Sulfate adenylyltransferase subunit 2 (19951-20859)	Siroheme synthase (20869-22284)	hypothetical protein (22522-23577)	hypothetical protein (23613-24800)	hypothetical protein (24787-26808)	CRISPR-associated endoribonuclease Cas2 (28353-28646)	CRISPR-associated endonuclease Cas1 (28646-29566)	CRISPR system Cascade subunit CasE (29563-30213)	hypothetical protein (30195-30941)	CRISPR system Cascade subunit CasC (30952-32007)	hypothetical protein (32026-32568)	hypothetical protein (32565-34121)	CRISPR-associated endonuclease/helicase Cas3 (34133-36796)	Phosphoadenosine phosphosulfate reductase (37003-37737)	Sulfite reductase [NADPH] hemoprotein beta-component (37836-39548)
573.141	Klebsiella pneumoniae KPN320ec		573	131567;2;1224;1236;91347;543;2890311;570;573	cellular organisms;Bacteria;Pseudomonadota;Gammaproteobacteria;Enterobacterales;Enterobacteriaceae;Klebsiella/Raoultella group;Klebsiella;Klebsiella pneumoniae	Bacteria		Pseudomonadota	Gammaproteobacteria	Enterobacterales	Enterobacteriaceae	Klebsiella	Klebsiella pneumoniae	WGS	KPN320ec				MLST.Klebsiella_pneumoniae.42	42	genotype:ST42; Capsule locus KL3				Good	2017-05-16T00:00:00Z	2851209328776040		PRJNA376414	SAMN06437320		SRR5386285		Houston Methodist Hospital	WGS					106	5519315	57.12	12	145575	75	5	5531	99.3	97.8		100		WOUND		2012-06-13	2012	USA	North America	USA: Houston		Human, Homo sapiens	Human				Human						2017-08-09T03:51:06.063Z	2017-08-09T03:51:06.063Z	8742	8780	66918	66955	8.61e-05	573.14054.con.0041	2	0																				2-C-methyl-D-erythritol 4-phosphate cytidylyltransferase (56291-57001)	Cell division protein FtsB (57021-57338)	Inner membrane protein YgbE (57479-57805)	Adenylyl-sulfate kinase (57856-58461)	Sulfate adenylyltransferase subunit 1 (58461-59888)	Sulfate adenylyltransferase subunit 2 (59898-60806)	Siroheme synthase (60816-62231)	hypothetical protein (62469-63524)	hypothetical protein (63560-64747)	hypothetical protein (64734-66755)	CRISPR-associated endoribonuclease Cas2 (68300-68470)	CRISPR-associated endonuclease Cas1 (68593-69513)	CRISPR system Cascade subunit CasE (69510-70160)	hypothetical protein (70142-70888)	CRISPR system Cascade subunit CasC (70899-71954)	hypothetical protein (71973-72515)	hypothetical protein (72512-74068)	CRISPR-associated endonuclease/helicase Cas3 (74080-76743)	Phosphoadenosine phosphosulfate reductase (76950-77684)	Sulfite reductase [NADPH] hemoprotein beta-component (77783-79495)
573.14	Klebsiella pneumoniae KPN2174ec		573	131567;2;1224;1236;91347;543;2890311;570;573	cellular organisms;Bacteria;Pseudomonadota;Gammaproteobacteria;Enterobacterales;Enterobacteriaceae;Klebsiella/Raoultella group;Klebsiella;Klebsiella pneumoniae	Bacteria		Pseudomonadota	Gammaproteobacteria	Enterobacterales	Enterobacteriaceae	Klebsiella	Klebsiella pneumoniae	WGS	KPN2174ec				MLST.Klebsiella_pneumoniae.42	42	genotype:ST42; Capsule locus KL3				Good	2017-05-16T00:00:00Z	2851209328776040		PRJNA376414	SAMN06439017		SRR5387152		Houston Methodist Hospital	WGS					147	5565430	57.4	15	134789	67	5	5569	99.3	97.7		100		RESPIRATORY		2015-04-29	2015	USA	North America	USA: Houston		Human, Homo sapiens	Human				Human						2017-08-09T02:59:14.616Z	2017-08-09T02:59:14.616Z	8742	8780	66940	66977	8.61e-05	573.13963.con.0077	2	0																				2-C-methyl-D-erythritol 4-phosphate cytidylyltransferase (56313-57023)	Cell division protein FtsB (57043-57360)	Inner membrane protein YgbE (57501-57827)	Adenylyl-sulfate kinase (57878-58483)	Sulfate adenylyltransferase subunit 1 (58483-59910)	Sulfate adenylyltransferase subunit 2 (59920-60828)	Siroheme synthase (60838-62253)	hypothetical protein (62491-63546)	hypothetical protein (63582-64769)	hypothetical protein (64756-66777)	CRISPR-associated endoribonuclease Cas2 (68322-68615)	CRISPR-associated endonuclease Cas1 (68615-69535)	CRISPR system Cascade subunit CasE (69532-70182)	hypothetical protein (70164-70910)	CRISPR system Cascade subunit CasC (70921-71976)	hypothetical protein (71995-72537)	hypothetical protein (72534-74090)	CRISPR-associated endonuclease/helicase Cas3 (74102-76765)	Phosphoadenosine phosphosulfate reductase (76972-77706)	Sulfite reductase [NADPH] hemoprotein beta-component (77805-79517)
573.135	Klebsiella pneumoniae KPN157ec		573	131567;2;1224;1236;91347;543;2890311;570;573	cellular organisms;Bacteria;Pseudomonadota;Gammaproteobacteria;Enterobacterales;Enterobacteriaceae;Klebsiella/Raoultella group;Klebsiella;Klebsiella pneumoniae	Bacteria		Pseudomonadota	Gammaproteobacteria	Enterobacterales	Enterobacteriaceae	Klebsiella	Klebsiella pneumoniae	WGS	KPN157ec				MLST.Klebsiella_pneumoniae.42	42	genotype:ST42*; Capsule locus KL3				Poor	2017-05-16T00:00:00Z	2851209328776040		PRJNA376414	SAMN06437175		SRR5386430		Houston Methodist Hospital	WGS					1026	6988208	53.62	25	80205	65	5	7387	98.2	71.2	26.4	100	Too many contigs	URINE		2012-01-11	2012	USA	North America	USA: Houston		Human, Homo sapiens	Human				Human						2017-08-08T22:41:02.584Z	2017-08-08T22:41:02.584Z	8742	8780	47562	47525	8.61e-05	573.13505.con.0028	2	0																				hypothetical protein (47725-49746)	hypothetical protein (49733-50920)	hypothetical protein (50956-52011)	Siroheme synthase (52249-53664)	Sulfate adenylyltransferase subunit 2 (53674-54582)	Sulfate adenylyltransferase subunit 1 (54592-56019)	Adenylyl-sulfate kinase (56019-56624)	Inner membrane protein YgbE (56675-57001)	Cell division protein FtsB (57142-57459)	2-C-methyl-D-erythritol 4-phosphate cytidylyltransferase (57479-58189)	Sulfite reductase [NADPH] hemoprotein beta-component (34985-36697)	Phosphoadenosine phosphosulfate reductase (36796-37530)	CRISPR-associated endonuclease/helicase Cas3 (37737-40400)	hypothetical protein (40412-41968)	hypothetical protein (41965-42507)	CRISPR system Cascade subunit CasC (42526-43581)	hypothetical protein (43592-44338)	CRISPR system Cascade subunit CasE (44320-44970)	CRISPR-associated endonuclease Cas1 (44967-45887)	CRISPR-associated endoribonuclease Cas2 (45887-46180)
573.132	Klebsiella pneumoniae KPN1208ec		573	131567;2;1224;1236;91347;543;2890311;570;573	cellular organisms;Bacteria;Pseudomonadota;Gammaproteobacteria;Enterobacterales;Enterobacteriaceae;Klebsiella/Raoultella group;Klebsiella;Klebsiella pneumoniae	Bacteria		Pseudomonadota	Gammaproteobacteria	Enterobacterales	Enterobacteriaceae	Klebsiella	Klebsiella pneumoniae	WGS	KPN1208ec				MLST.Klebsiella_pneumoniae.42	42	genotype:ST42; Capsule locus KL64				Good	2017-05-16T00:00:00Z	2851209328776040		PRJNA376414	SAMN06438068		SRR5385637		Houston Methodist Hospital	WGS					90	5639320	56.9	12	149386	67	7	5696	99.3	97.9	0.3	100		BLOOD		2014-02-19	2014	USA	North America	USA: Houston		Human, Homo sapiens	Human				Human						2017-08-08T17:26:26.605Z	2017-08-08T17:26:26.605Z	8742	8780	37420	37383	8.61e-05	573.13199.con.0029	1	0																				hypothetical protein (37583-39604)	hypothetical protein (39591-40778)	hypothetical protein (40814-41869)	Siroheme synthase (42107-43522)	Sulfate adenylyltransferase subunit 2 (43532-44440)	Sulfate adenylyltransferase subunit 1 (44450-45877)	Adenylyl-sulfate kinase (45877-46482)	Inner membrane protein YgbE (46533-46859)	Cell division protein FtsB (47000-47317)	2-C-methyl-D-erythritol 4-phosphate cytidylyltransferase (47337-48047)	Sulfite reductase [NADPH] hemoprotein beta-component (23194-24906)	Phosphoadenosine phosphosulfate reductase (25005-25739)	CRISPR-associated endonuclease/helicase Cas3 (25946-28609)	hypothetical protein (28621-30177)	hypothetical protein (30174-30716)	CRISPR system Cascade subunit CasC (30735-31790)	hypothetical protein (31801-32547)	CRISPR system Cascade subunit CasE (32529-33179)	CRISPR-associated endonuclease Cas1 (33176-34096)	CRISPR-associated endoribonuclease Cas2 (34096-34389)
573.132	Klebsiella pneumoniae KPN1207ec		573	131567;2;1224;1236;91347;543;2890311;570;573	cellular organisms;Bacteria;Pseudomonadota;Gammaproteobacteria;Enterobacterales;Enterobacteriaceae;Klebsiella/Raoultella group;Klebsiella;Klebsiella pneumoniae	Bacteria		Pseudomonadota	Gammaproteobacteria	Enterobacterales	Enterobacteriaceae	Klebsiella	Klebsiella pneumoniae	WGS	KPN1207ec				MLST.Klebsiella_pneumoniae.42	42	genotype:ST42; Capsule locus KL64				Good	2017-05-16T00:00:00Z	2851209328776040		PRJNA376414	SAMN06438067		SRR5385638		Houston Methodist Hospital	WGS					142	5637332	56.9	17	119525	60	9	5728	99.3	97.7	0.3	100		RESPIRATORY		2014-02-18	2014	USA	North America	USA: Houston		Human, Homo sapiens	Human				Human						2017-08-08T17:27:02.181Z	2017-08-08T17:27:02.181Z	8742	8780	28452	28489	8.61e-05	573.13198.con.0016	1	0																				2-C-methyl-D-erythritol 4-phosphate cytidylyltransferase (17825-18535)	Cell division protein FtsB (18555-18872)	Inner membrane protein YgbE (19013-19339)	Adenylyl-sulfate kinase (19390-19995)	Sulfate adenylyltransferase subunit 1 (19995-21422)	Sulfate adenylyltransferase subunit 2 (21432-22340)	Siroheme synthase (22350-23765)	hypothetical protein (24003-25058)	hypothetical protein (25094-26281)	hypothetical protein (26268-28289)	CRISPR-associated endoribonuclease Cas2 (31422-31592)	CRISPR-associated endonuclease Cas1 (31715-32587)	CRISPR system Cascade subunit CasE (32632-33282)	hypothetical protein (33264-34010)	CRISPR system Cascade subunit CasC (34021-35076)	hypothetical protein (35095-35637)	hypothetical protein (35634-37190)	CRISPR-associated endonuclease/helicase Cas3 (37202-39766)	Phosphoadenosine phosphosulfate reductase (40072-40806)	Sulfite reductase [NADPH] hemoprotein beta-component (40905-42617)
573.645	Klebsiella pneumoniae 29		573	131567;2;1224;1236;91347;543;2890311;570;573	cellular organisms;Bacteria;Pseudomonadota;Gammaproteobacteria;Enterobacterales;Enterobacteriaceae;Klebsiella/Raoultella group;Klebsiella;Klebsiella pneumoniae	Bacteria		Pseudomonadota	Gammaproteobacteria	Enterobacterales	Enterobacteriaceae	Klebsiella	Klebsiella pneumoniae	Complete	29				MLST.Klebsiella_pneumoniae.11	11					Good	2023-12-25T00:00:00Z			PRJNA1046729	SAMN38508346	GCA_034564955.1		CP140760,CP140762,CP140764,CP140765,CP140763,CP140761			Oxford Nanopore	100x	Unicycler v. 0.4.8	5	6	5913152	56.7066	1	5253463	85	25	6015	99.8	98.7		100		manure		2020	2020	China	Asia	China		Chicken	Chicken				Avian				sample_type:Chicken manure		2024-01-31T19:15:03.285Z	2024-01-31T19:15:03.285Z	8742	8780	92458	92495	8.61e-05	573.12941.con.0017	1	0																				2-C-methyl-D-erythritol 4-phosphate cytidylyltransferase (81831-82541)	Cell division protein FtsB (82561-82878)	Inner membrane protein YgbE (83019-83345)	Adenylyl-sulfate kinase (83396-84001)	Sulfate adenylyltransferase subunit 1 (84001-85428)	Sulfate adenylyltransferase subunit 2 (85438-86346)	Siroheme synthase (86356-87771)	hypothetical protein (88009-89064)	hypothetical protein (89100-90287)	hypothetical protein (90274-92295)	CRISPR-associated endoribonuclease Cas2 (95428-95721)	CRISPR-associated endonuclease Cas1 (95721-96641)	CRISPR system Cascade subunit CasE (96638-97288)	hypothetical protein (97270-98016)	CRISPR system Cascade subunit CasC (98027-99082)	hypothetical protein (99101-99643)	hypothetical protein (99640-99951)	hypothetical protein (99920-101194)	CRISPR-associated endonuclease/helicase Cas3 (101206-103869)	Phosphoadenosine phosphosulfate reductase (104076-104810)
1.31658e+06	Klebsiella pneumoniae ATCC 43816		1316582	131567;2;1224;1236;91347;543;2890311;570;573;1316582	cellular organisms;Bacteria;Pseudomonadota;Gammaproteobacteria;Enterobacterales;Enterobacteriaceae;Klebsiella/Raoultella group;Klebsiella;Klebsiella pneumoniae;Klebsiella pneumoniae ATCC 43816	Bacteria		Pseudomonadota	Gammaproteobacteria	Enterobacterales	Enterobacteriaceae	Klebsiella	Klebsiella pneumoniae	Complete	45T1-2A										Good	2015-06-14T00:00:00Z			PRJEB8210	SAMEA3207734	GCF_001373075.1		CDMU00000000	URMITE	Complete					1	5228056	57.91	1	5228056	81	15	5085	99.2	97.9	1.7	99																				Klebsiella pneumoniae 45T1-2A genome	2016-01-17T17:28:17.563Z	2016-01-17T17:28:17.563Z	398	435	3555341	3555379	8.61e-05	CDMU01000001	1	4			1_partial	3528939-3575244		3_outside	3248732-3281927	3369102-3412136	5006697-5049211											hypothetical protein (3548711-3549091)	hypothetical protein (3549088-3549444)	hypothetical protein (3549560-3550381)	hypothetical protein (3550743-3551402)	hypothetical protein (3552020-3552178)	hypothetical protein (3552290-3552538)	Lysozyme RrrD (3552541-3553071)	hypothetical protein (3553068-3553535)	hypothetical protein (3553618-3554421)	hypothetical protein (3554418-3555287)	hypothetical protein (3555406-3555651)	hypothetical protein (3556001-3556996)	hypothetical protein (3556974-3558278)	hypothetical protein (3558283-3559707)	hypothetical protein (3559691-3560803)	hypothetical protein (3560910-3561674)	hypothetical protein (3561762-3562898)	hypothetical protein (3562938-3563150)	hypothetical protein (3563154-3563564)	hypothetical protein (3563566-3563949)
573.987	Klebsiella pneumoniae strain VRCO0021		573	131567;2;1224;1236;91347;543;2890311;570;573	cellular organisms;Bacteria;Pseudomonadota;Gammaproteobacteria;Enterobacterales;Enterobacteriaceae;Klebsiella/Raoultella group;Klebsiella;Klebsiella pneumoniae	Bacteria		Pseudomonadota	Gammaproteobacteria	Enterobacterales	Enterobacteriaceae	Klebsiella	Klebsiella pneumoniae	WGS	VRCO0021				MLST.Klebsiella_pneumoniae.3007	3007					Good	2017-03-29T00:00:00Z			PRJEB8766	SAMEA3303997	GCA_900171985.1		FWGT00000000		WGS					59	5577396	57.08	5	459972	78	10	5443	99.6	97.5	0.4	98.3		sewage		2014	2014	United Kingdom	Europe	United Kingdom													2017-05-30T17:27:17.772Z	2017-05-30T17:27:17.772Z	399	435	202059	202095	0.00031	FWGT01000003	2	1			1_partial	187886-224451																hypothetical protein (196086-196361)	hypothetical protein (196354-197883)	hypothetical protein (197880-198851)	hypothetical protein (198848-199465)	hypothetical protein (199462-200106)	hypothetical protein (200096-200500)	hypothetical protein (200708-201025)	hypothetical protein (201012-201491)	hypothetical protein (201673-201855)	hypothetical protein (201941-202057)	hypothetical protein (202154-202372)	hypothetical protein (203189-203683)	hypothetical protein (203680-205410)	hypothetical protein (205420-205605)	hypothetical protein (205605-206834)	hypothetical protein (206818-207474)	hypothetical protein (207489-208697)	hypothetical protein (208736-208939)	hypothetical protein (208936-209256)	hypothetical protein (209326-209523)
573.626	Klebsiella pneumoniae KPG1		573	131567;2;1224;1236;91347;543;2890311;570;573	cellular organisms;Bacteria;Pseudomonadota;Gammaproteobacteria;Enterobacterales;Enterobacteriaceae;Klebsiella/Raoultella group;Klebsiella;Klebsiella pneumoniae	Bacteria		Pseudomonadota	Gammaproteobacteria	Enterobacterales	Enterobacteriaceae	Klebsiella	Klebsiella pneumoniae	WGS	KPG1				MLST.Klebsiella_pneumoniae.161	161					Good	2023-10-14T00:00:00Z			PRJNA1025293	SAMN37719758	GCA_032676435.1		JAWIQP000000000			Illumina MiSeq	30x	SPAdes v. 3.15.5		52	5133809	57.602	4	501693	84	13	4971	99.4	98.2	0.1	100				2023-03-16	2023	Lebanon	Asia	Lebanon: Byblos		Homo sapiens	Human				Human				sample_type:Urine		2023-10-30T06:48:41.928Z	2023-10-30T06:48:41.928Z	5946	5979	241718	241751	0.00031	JAWIQP010000005	1	0																				CTP synthase (229081-230718)	Enolase (230800-232098)	hypothetical protein (232162-233271)	7-carboxy-7-deazaguanine synthase (233746-234417)	6-carboxy-5%2C6%2C7%2C8-tetrahydropterin synthase (234458-234823)	Sulfite reductase [NADPH] flavoprotein alpha-component (235140-236939)	Sulfite reductase [NADPH] hemoprotein beta-component (236939-238651)	Phosphoadenosine phosphosulfate reductase (238750-239484)	hypothetical protein (239544-239678)	CRISPR-associated endonuclease/helicase Cas3 (240175-241218)	hypothetical protein (242065-244086)	hypothetical protein (244073-245260)	hypothetical protein (245296-246351)	Siroheme synthase (246589-248004)	Sulfate adenylyltransferase subunit 2 (248014-248922)	Sulfate adenylyltransferase subunit 1 (248932-250359)	Adenylyl-sulfate kinase (250359-250964)	Inner membrane protein YgbE (251015-251341)	Cell division protein FtsB (251482-251799)	2-C-methyl-D-erythritol 4-phosphate cytidylyltransferase (251819-252529)
573.584	Klebsiella pneumoniae 7-17-16		573	131567;2;1224;1236;91347;543;2890311;570;573	cellular organisms;Bacteria;Pseudomonadota;Gammaproteobacteria;Enterobacterales;Enterobacteriaceae;Klebsiella/Raoultella group;Klebsiella;Klebsiella pneumoniae	Bacteria		Pseudomonadota	Gammaproteobacteria	Enterobacterales	Enterobacteriaceae	Klebsiella	Klebsiella pneumoniae	WGS	7-17-16										Good	2023-08-22T00:00:00Z			PRJNA817857	SAMN26810716	GCA_030852325.1		JALJQU000000000			Illumina HiSeq	216.0x	SOAPdenovo v. 2.3		38	5229014	57.5818	6	343330	97	3	5018	81.1	79.1	6	60.6				2018-07-15	2018	China	Asia	China: Shanghai		Cipangopaludina cathayensis									sample_type:cell culture		2023-09-07T05:41:55.871Z	2023-09-07T05:41:55.871Z	5946	5979	204318	204285	0.00031	JALJQU010000003	1	1						1_outside	66851-73934													CRISPR-associated endoribonuclease Cas2 (205967-206260)	CRISPR-associated endonuclease Cas1 (206263-207180)	CRISPR system Cascade subunit CasE (207180-207884)	hypothetical protein (207884-208609)	CRISPR system Cascade subunit CasC (208619-209674)	hypothetical protein (209696-210295)	hypothetical protein (210292-211845)	CRISPR-associated endonuclease/helicase Cas3 (212434-215127)	Phosphoadenosine phosphosulfate reductase (215176-215910)	Sulfite reductase [NADPH] hemoprotein beta-component (216009-217721)	2-C-methyl-D-erythritol 4-phosphate cytidylyltransferase (193507-194217)	Cell division protein FtsB (194237-194554)	Inner membrane protein YgbE (194695-195021)	Adenylyl-sulfate kinase (195072-195677)	Sulfate adenylyltransferase subunit 1 (195677-197104)	Sulfate adenylyltransferase subunit 2 (197114-198022)	Siroheme synthase (198032-199447)	hypothetical protein (199685-200740)	hypothetical protein (200776-201963)	hypothetical protein (201950-203971)
573.58	Klebsiella pneumoniae strain W2-1-ERG1		573	131567;2;1224;1236;91347;543;2890311;570;573	cellular organisms;Bacteria;Pseudomonadota;Gammaproteobacteria;Enterobacterales;Enterobacteriaceae;Klebsiella/Raoultella group;Klebsiella;Klebsiella pneumoniae	Bacteria		Pseudomonadota	Gammaproteobacteria	Enterobacterales	Enterobacteriaceae	Klebsiella	Klebsiella pneumoniae	WGS	W2-1-ERG1				MLST.Klebsiella_pneumoniae.1966	1966					Good	2016-07-16T00:00:00Z	28118859		PRJEB11403	SAMEA3531874	GCF_900092865.1	ERR1218762	FLWW00000000	SC	WGS	Illumina HiSeq 2000				33	5351360	57.24	2	998134	78	7	5224	99.4	97.6	0.3	100		Canal		2015-03-02	2015	Thailand		Bangkok											run id:18090_8#72	http://www.sanger.ac.uk/resources/downloads/bacteria/escherichia-coli.html These data are part of a pre-publication release. For information on the proper use of pre-publication data shared by the Wellcome Trust Sanger Institute (including details of any publication moratoria), please see http://www.sanger.ac.uk/datasharing/	2016-09-12T12:08:21.118Z	2016-09-12T12:08:21.118Z	5946	5979	559159	559192	0.00031	FLWW01000003	1	0																				Sulfite reductase [NADPH] hemoprotein beta-component (545756-547468)	Phosphoadenosine phosphosulfate reductase (547567-548301)	CRISPR-associated endonuclease/helicase Cas3 (548350-551043)	hypothetical protein (551632-553185)	hypothetical protein (553182-553781)	CRISPR system Cascade subunit CasC (553803-554858)	hypothetical protein (554868-555593)	CRISPR system Cascade subunit CasE (555593-556297)	CRISPR-associated endonuclease Cas1 (556297-557214)	CRISPR-associated endoribonuclease Cas2 (557217-557510)	hypothetical protein (559506-561527)	hypothetical protein (561514-562701)	hypothetical protein (562737-563792)	Siroheme synthase (564030-565445)	Sulfate adenylyltransferase subunit 2 (565455-566363)	Sulfate adenylyltransferase subunit 1 (566373-567800)	Adenylyl-sulfate kinase (567800-568405)	Inner membrane protein YgbE (568456-568782)	Cell division protein FtsB (568923-569240)	2-C-methyl-D-erythritol 4-phosphate cytidylyltransferase (569260-569970)
573.577	Klebsiella pneumoniae strain SKLX2836		573	131567;2;1224;1236;91347;543;2890311;570;573	cellular organisms;Bacteria;Pseudomonadota;Gammaproteobacteria;Enterobacterales;Enterobacteriaceae;Klebsiella/Raoultella group;Klebsiella;Klebsiella pneumoniae	Bacteria		Pseudomonadota	Gammaproteobacteria	Enterobacterales	Enterobacteriaceae	Klebsiella	Klebsiella pneumoniae	WGS	SKLX2836				MLST.Klebsiella_pneumoniae.1798	1798					Good	2016-08-09T00:00:00Z			PRJNA322421	SAMN05172930	GCF_001701625.1		LYWR00000000	Zhejiang university	WGS	Illumina HiSeq	260.0x	CLC NGS Cell v. 8.0		69	5536506	57.23	7	307212	72	4	5540	99.6	98.2	0.3	100		sputum		2011-03-21	2011	China	Asia	China		Human, Homo sapiens	Human				Human				sample_type:tissue culture	Fifteen ESBL-producing Klebsiella pneumoniae were random selected to WGS for further analysis of ESBL gene environment and plasmid characteristic and to demonstrate their spread mechanism(s)	2016-09-11T19:19:54.415Z	2016-09-11T19:19:54.415Z	2256	2289	274604	274637	0.00031	LYWR01000003	1	0																				Sulfite reductase [NADPH] hemoprotein beta-component (262369-264081)	Phosphoadenosine phosphosulfate reductase (264180-264914)	CRISPR-associated endonuclease/helicase Cas3 (265121-267784)	hypothetical protein (267796-269352)	hypothetical protein (269349-269891)	CRISPR system Cascade subunit CasC (269910-270965)	hypothetical protein (270976-271722)	CRISPR system Cascade subunit CasE (271704-272354)	CRISPR-associated endonuclease Cas1 (272351-273271)	CRISPR-associated endoribonuclease Cas2 (273271-273564)	hypothetical protein (276211-278232)	hypothetical protein (278219-279406)	hypothetical protein (279442-280497)	Siroheme synthase (280735-282150)	Sulfate adenylyltransferase subunit 2 (282160-283068)	Sulfate adenylyltransferase subunit 1 (283078-284505)	Adenylyl-sulfate kinase (284505-285110)	Inner membrane protein YgbE (285161-285487)	Cell division protein FtsB (285628-285945)	2-C-methyl-D-erythritol 4-phosphate cytidylyltransferase (285965-286675)
573.568	Klebsiella pneumoniae strain W2-1-ERY5(G)		573	131567;2;1224;1236;91347;543;2890311;570;573	cellular organisms;Bacteria;Pseudomonadota;Gammaproteobacteria;Enterobacterales;Enterobacteriaceae;Klebsiella/Raoultella group;Klebsiella;Klebsiella pneumoniae	Bacteria		Pseudomonadota	Gammaproteobacteria	Enterobacterales	Enterobacteriaceae	Klebsiella	Klebsiella pneumoniae	WGS	W2-1-ERY5(G)				MLST.Klebsiella_pneumoniae.1966	1966					Good	2016-07-16T00:00:00Z	28118859		PRJEB11403	SAMEA3531877	GCF_900092955.1	ERR1218764	FLWD00000000	SC	WGS	Illumina HiSeq 2000				35	5346649	57.16	2	997865	80	9	5224	99.5	97.7	0.3	100		Canal		2015-03-02	2015	Thailand		Bangkok											run id:18090_8#74	http://www.sanger.ac.uk/resources/downloads/bacteria/escherichia-coli.html These data are part of a pre-publication release. For information on the proper use of pre-publication data shared by the Wellcome Trust Sanger Institute (including details of any publication moratoria), please see http://www.sanger.ac.uk/datasharing/	2016-08-27T17:10:37.112Z	2016-08-27T17:10:37.112Z	5946	5979	204414	204381	0.00031	FLWD01000003	1	0																				CRISPR-associated endoribonuclease Cas2 (206063-206356)	CRISPR-associated endonuclease Cas1 (206359-207276)	CRISPR system Cascade subunit CasE (207276-207980)	hypothetical protein (207980-208705)	CRISPR system Cascade subunit CasC (208715-209770)	hypothetical protein (209792-210391)	hypothetical protein (210388-211941)	CRISPR-associated endonuclease/helicase Cas3 (212530-215223)	Phosphoadenosine phosphosulfate reductase (215272-216006)	Sulfite reductase [NADPH] hemoprotein beta-component (216105-217817)	2-C-methyl-D-erythritol 4-phosphate cytidylyltransferase (193603-194313)	Cell division protein FtsB (194333-194650)	Inner membrane protein YgbE (194791-195117)	Adenylyl-sulfate kinase (195168-195773)	Sulfate adenylyltransferase subunit 1 (195773-197200)	Sulfate adenylyltransferase subunit 2 (197210-198118)	Siroheme synthase (198128-199543)	hypothetical protein (199781-200836)	hypothetical protein (200872-202059)	hypothetical protein (202046-204067)
573.541	Klebsiella pneumoniae FL133		573	131567;2;1224;1236;91347;543;2890311;570;573	cellular organisms;Bacteria;Pseudomonadota;Gammaproteobacteria;Enterobacterales;Enterobacteriaceae;Klebsiella/Raoultella group;Klebsiella;Klebsiella pneumoniae	Bacteria		Pseudomonadota	Gammaproteobacteria	Enterobacterales	Enterobacteriaceae	Klebsiella	Klebsiella pneumoniae	WGS	FL133				MLST.Klebsiella_pneumoniae.29	29					Good	2023-02-28T00:00:00Z	35740183		PRJNA587603	SAMN30102827	GCA_028891065.1		JAPPUT000000000			Illumina MiSeq	241.2074259x	SPAdes v. 3.14.0		153	5689327	56.78	8	260559	78	4	5664	99.4	98		100		swab		2020-09-22	2020	Italy	Europe	Italy: Emilia-Romagna, Parma		Cattle	Cow				Nonhuman Mammal				sample_type:Environmental		2023-03-26T19:21:59.941Z	2023-03-26T19:21:59.941Z	399	435	19754	19790	0.00031	JAPPUT010000031	1	1			1_partial	12388-34872																hypothetical protein (13867-14745)	Replicative DNA helicase (14742-16121)	hypothetical protein (16108-16476)	hypothetical protein (16473-17255)	hypothetical protein (17542-18039)	hypothetical protein (18373-18723)	hypothetical protein (18707-19186)	hypothetical protein (19170-19346)	hypothetical protein (19368-19550)	hypothetical protein (19636-19752)	hypothetical protein (19849-20067)	hypothetical protein (20883-21377)	hypothetical protein (21374-23104)	hypothetical protein (23114-23299)	hypothetical protein (23299-24528)	hypothetical protein (24512-25168)	hypothetical protein (25183-26391)	hypothetical protein (26430-26633)	hypothetical protein (26630-26950)	hypothetical protein (26959-27297)
573.499	Klebsiella pneumoniae Kp134		573	131567;2;1224;1236;91347;543;2890311;570;573	cellular organisms;Bacteria;Pseudomonadota;Gammaproteobacteria;Enterobacterales;Enterobacteriaceae;Klebsiella/Raoultella group;Klebsiella;Klebsiella pneumoniae	Bacteria		Pseudomonadota	Gammaproteobacteria	Enterobacterales	Enterobacteriaceae	Klebsiella	Klebsiella pneumoniae	WGS	Kp134	KL58			MLST.Klebsiella_pneumoniae.1798	1798	genotype:ST1798				Good	2022-08-03T00:00:00Z	33673656		PRJNA684769	SAMN17073095	GCA_024516805.1		JAHMNV000000000		WGS	Illumina HiSeq	100x	SPAdes v. 3.9.0		64	5464860	57.3318	6	352266	82	7	5449	99.6	98.3		100		throat swab		2017-10-17	2017	China	Asia	China: Beijing		Cat	Cat				Nonhuman Mammal				sample_type:clinical		2022-09-02T14:49:19.436Z	2022-09-02T14:49:19.436Z	2256	2289	274814	274847	0.00031	JAHMNV010000002	1	0																				Sulfite reductase [NADPH] hemoprotein beta-component (262579-264291)	Phosphoadenosine phosphosulfate reductase (264390-265124)	CRISPR-associated endonuclease/helicase Cas3 (265331-267994)	hypothetical protein (268006-269562)	hypothetical protein (269559-270101)	CRISPR system Cascade subunit CasC (270120-271175)	hypothetical protein (271186-271932)	CRISPR system Cascade subunit CasE (271914-272564)	CRISPR-associated endonuclease Cas1 (272561-273481)	CRISPR-associated endoribonuclease Cas2 (273481-273774)	hypothetical protein (276421-278442)	hypothetical protein (278429-279616)	hypothetical protein (279652-280707)	Siroheme synthase (280945-282360)	Sulfate adenylyltransferase subunit 2 (282370-283278)	Sulfate adenylyltransferase subunit 1 (283288-284715)	Adenylyl-sulfate kinase (284715-285320)	Inner membrane protein YgbE (285371-285697)	Cell division protein FtsB (285838-286155)	2-C-methyl-D-erythritol 4-phosphate cytidylyltransferase (286175-286885)
573.498	Klebsiella pneumoniae BL1213		573	131567;2;1224;1236;91347;543;2890311;570;573	cellular organisms;Bacteria;Pseudomonadota;Gammaproteobacteria;Enterobacterales;Enterobacteriaceae;Klebsiella/Raoultella group;Klebsiella;Klebsiella pneumoniae	Bacteria		Pseudomonadota	Gammaproteobacteria	Enterobacterales	Enterobacteriaceae	Klebsiella	Klebsiella pneumoniae	WGS	BL1213				MLST.Klebsiella_pneumoniae.1213	1213					Good	2022-07-25T00:00:00Z			PRJNA549999	SAMN12101410	GCA_024433895.1		VIDF00000000		WGS	Illumina MiSeq	651.33x	SPAdes v. 3.12.0		391	5639760	56.8473	10	229237	89	10	5978	99	96.5	1.3	100		Patient14 sputum		2016-02-15	2016	China	Asia	China: Shenzhen		Homo sapiens	Human			pneumonia	Human				collected_by:Clinical microbiology department		2022-09-02T13:40:19.789Z	2022-09-02T13:40:19.789Z	399	435	19687	19651	0.00031	VIDF01000024	3	2			1_partial	1494-34205		1_outside	39875-42434													hypothetical protein (19689-19805)	hypothetical protein (19891-20073)	hypothetical protein (20095-20271)	hypothetical protein (20255-20734)	hypothetical protein (20721-21038)	hypothetical protein (21533-22408)	hypothetical protein (22578-22781)	hypothetical protein (23024-24109)	hypothetical protein (24109-25101)	hypothetical protein (25141-25488)	hypothetical protein (12145-12483)	hypothetical protein (12492-12812)	hypothetical protein (12809-13012)	hypothetical protein (13051-14259)	hypothetical protein (14274-14930)	hypothetical protein (14914-16143)	hypothetical protein (16143-16328)	hypothetical protein (16338-18068)	hypothetical protein (18065-18559)	hypothetical protein (19374-19592)
573.497	Klebsiella pneumoniae Kp.002		573	131567;2;1224;1236;91347;543;2890311;570;573	cellular organisms;Bacteria;Pseudomonadota;Gammaproteobacteria;Enterobacterales;Enterobacteriaceae;Klebsiella/Raoultella group;Klebsiella;Klebsiella pneumoniae	Bacteria		Pseudomonadota	Gammaproteobacteria	Enterobacterales	Enterobacteriaceae	Klebsiella	Klebsiella pneumoniae	WGS	Kp.002				MLST.Klebsiella_pneumoniae.1966	1966					Good	2022-07-20T00:00:00Z			PRJNA796162	SAMN24814186	GCA_024359465.1		JAKETH000000000		WGS	Illumina HiSeq PE150	214x	SOAPdenovo v. 2.04		21	5178493	57.5054	5	445491	77	9	5101	99.7	98.7		100		feces		2018-09	2018	China	Asia	China		Homo sapiens	Human				Human				sample_type:pure cultures of bacteria		2022-07-30T13:05:48.971Z	2022-07-30T13:05:48.971Z	5946	5979	251174	251207	0.00031	JAKETH010000004	1	1						1_outside	381555-388638													Sulfite reductase [NADPH] hemoprotein beta-component (237832-239544)	Phosphoadenosine phosphosulfate reductase (239643-240377)	CRISPR-associated endonuclease/helicase Cas3 (240426-243119)	hypothetical protein (243708-245261)	hypothetical protein (245258-245857)	CRISPR system Cascade subunit CasC (245879-246934)	hypothetical protein (246944-247669)	CRISPR system Cascade subunit CasE (247669-248373)	CRISPR-associated endonuclease Cas1 (248373-249290)	CRISPR-associated endoribonuclease Cas2 (249293-249586)	hypothetical protein (251521-253542)	hypothetical protein (253529-254716)	hypothetical protein (254752-255807)	Siroheme synthase (256045-257460)	Sulfate adenylyltransferase subunit 2 (257470-258378)	Sulfate adenylyltransferase subunit 1 (258388-259815)	Adenylyl-sulfate kinase (259815-260420)	Inner membrane protein YgbE (260471-260797)	Cell division protein FtsB (260938-261255)	2-C-methyl-D-erythritol 4-phosphate cytidylyltransferase (261275-261985)
573.496	Klebsiella pneumoniae Kp.074		573	131567;2;1224;1236;91347;543;2890311;570;573	cellular organisms;Bacteria;Pseudomonadota;Gammaproteobacteria;Enterobacterales;Enterobacteriaceae;Klebsiella/Raoultella group;Klebsiella;Klebsiella pneumoniae	Bacteria		Pseudomonadota	Gammaproteobacteria	Enterobacterales	Enterobacteriaceae	Klebsiella	Klebsiella pneumoniae	WGS	Kp.074				MLST.Klebsiella_pneumoniae.1966	1966					Good	2022-07-20T00:00:00Z			PRJNA796162	SAMN24814230	GCA_024356725.1		JAKERP000000000		WGS	Illumina HiSeq PE150	214x	SOAPdenovo v. 2.04		27	5173133	57.4892	5	373042	79	9	5084	99.6	98.7		100		feces		2018-09	2018	China	Asia	China		Homo sapiens	Human				Human				sample_type:pure cultures of bacteria		2022-07-30T13:02:11.684Z	2022-07-30T13:02:11.684Z	5946	5979	250684	250717	0.00031	JAKERP010000004	1	2						2_outside	381065-388148	423026-451483												Sulfite reductase [NADPH] hemoprotein beta-component (237952-239664)	Phosphoadenosine phosphosulfate reductase (239763-240497)	CRISPR-associated endonuclease/helicase Cas3 (240546-243239)	hypothetical protein (243828-245381)	hypothetical protein (245378-245977)	CRISPR system Cascade subunit CasC (245999-247054)	hypothetical protein (247064-247789)	CRISPR system Cascade subunit CasE (247789-248493)	CRISPR-associated endonuclease Cas1 (248493-249410)	CRISPR-associated endoribonuclease Cas2 (249413-249706)	hypothetical protein (251031-253052)	hypothetical protein (253039-254226)	hypothetical protein (254262-255317)	Siroheme synthase (255555-256970)	Sulfate adenylyltransferase subunit 2 (256980-257888)	Sulfate adenylyltransferase subunit 1 (257898-259325)	Adenylyl-sulfate kinase (259325-259930)	Inner membrane protein YgbE (259981-260307)	Cell division protein FtsB (260448-260765)	2-C-methyl-D-erythritol 4-phosphate cytidylyltransferase (260785-261495)
573.472	Klebsiella pneumoniae 2016-1399		573	131567;2;1224;1236;91347;543;2890311;570;573	cellular organisms;Bacteria;Pseudomonadota;Gammaproteobacteria;Enterobacterales;Enterobacteriaceae;Klebsiella/Raoultella group;Klebsiella;Klebsiella pneumoniae	Bacteria		Pseudomonadota	Gammaproteobacteria	Enterobacterales	Enterobacteriaceae	Klebsiella	Klebsiella pneumoniae	WGS	2016-1399				MLST.Klebsiella_pneumoniae.1966	1966					Good	2022-04-01T00:00:00Z			PRJNA591480	SAMN13382599	GCA_022789945.1		WPAJ00000000		WGS	Illumina MiSeq	53.7995x	Unicycler v. 0.4.4		71	5201004	57.4021	5	360732	76	2	5169	99.6	98.7		100		marine environment		2016	2016	Norway	Europe	Norway											sample_type:Pure culture		2022-04-26T15:44:37.837Z	2022-04-26T15:44:37.837Z	5946	5979	204202	204169	0.00031	WPAJ01000004	1	1						1_outside	66806-73820													CRISPR-associated endoribonuclease Cas2 (205851-206144)	CRISPR-associated endonuclease Cas1 (206147-207064)	CRISPR system Cascade subunit CasE (207064-207768)	hypothetical protein (207768-208493)	CRISPR system Cascade subunit CasC (208503-209558)	hypothetical protein (209580-210179)	hypothetical protein (210176-211729)	CRISPR-associated endonuclease/helicase Cas3 (212318-215011)	Phosphoadenosine phosphosulfate reductase (215060-215794)	Sulfite reductase [NADPH] hemoprotein beta-component (215893-217605)	2-C-methyl-D-erythritol 4-phosphate cytidylyltransferase (193391-194101)	Cell division protein FtsB (194121-194438)	Inner membrane protein YgbE (194579-194905)	Adenylyl-sulfate kinase (194956-195561)	Sulfate adenylyltransferase subunit 1 (195561-196988)	Sulfate adenylyltransferase subunit 2 (196998-197906)	Siroheme synthase (197916-199331)	hypothetical protein (199569-200624)	hypothetical protein (200660-201847)	hypothetical protein (201834-203855)
573.463	Klebsiella pneumoniae 2485STDY5478005		573	131567;2;1224;1236;91347;543;2890311;570;573	cellular organisms;Bacteria;Pseudomonadota;Gammaproteobacteria;Enterobacterales;Enterobacteriaceae;Klebsiella/Raoultella group;Klebsiella;Klebsiella pneumoniae	Bacteria		Pseudomonadota	Gammaproteobacteria	Enterobacterales	Enterobacteriaceae	Klebsiella	Klebsiella pneumoniae	WGS	2485STDY5478005				MLST.Klebsiella_pneumoniae.161	161	mlst:161				Good		31477167			SAMEA2053951		ERR314555			WGS	Illumina HiSeq 2000				66	5143413	57.5439	8	270611	64	3	4996	95.3	94.15		99.78					2011	United Kingdom				Human, Homo sapiens									strain id:AKPRH127918		2022-03-25T20:32:28.104Z	2022-03-25T20:32:28.104Z	5946	5979	92456	92423	0.00031	573.46302.con.0004	1	0																				CRISPR-associated endoribonuclease Cas2 (93373-93666)	CRISPR-associated endonuclease Cas1 (93669-94586)	CRISPR system Cascade subunit CasE (94586-95290)	hypothetical protein (95290-96015)	CRISPR system Cascade subunit CasC (96025-97080)	hypothetical protein (97102-97701)	hypothetical protein (97698-99251)	CRISPR-associated endonuclease/helicase Cas3 (99840-102533)	Phosphoadenosine phosphosulfate reductase (102582-103316)	Sulfite reductase [NADPH] hemoprotein beta-component (103415-105127)	2-C-methyl-D-erythritol 4-phosphate cytidylyltransferase (81706-82416)	Cell division protein FtsB (82436-82753)	Inner membrane protein YgbE (82894-83220)	Adenylyl-sulfate kinase (83271-83876)	Sulfate adenylyltransferase subunit 1 (83876-85303)	Sulfate adenylyltransferase subunit 2 (85313-86221)	Siroheme synthase (86231-87646)	hypothetical protein (87884-88939)	hypothetical protein (88975-90162)	hypothetical protein (90149-92170)
573.463	Klebsiella pneumoniae 2485STDY5438398		573	131567;2;1224;1236;91347;543;2890311;570;573	cellular organisms;Bacteria;Pseudomonadota;Gammaproteobacteria;Enterobacterales;Enterobacteriaceae;Klebsiella/Raoultella group;Klebsiella;Klebsiella pneumoniae	Bacteria		Pseudomonadota	Gammaproteobacteria	Enterobacterales	Enterobacteriaceae	Klebsiella	Klebsiella pneumoniae	WGS	2485STDY5438398				MLST.Klebsiella_pneumoniae.161	161	mlst:161				Good		31477167			SAMEA2054827		ERR314407			WGS	Illumina HiSeq 2000				54	5151594	57.5457	5	431795	74	3	4992	95.3	94.09		99.78					2011	United Kingdom				Human, Homo sapiens									strain id:AKPRH128060		2022-03-25T20:31:10.226Z	2022-03-25T20:31:10.226Z	5946	5979	182313	182280	0.00031	573.46264.con.0005	1	0																				CRISPR-associated endoribonuclease Cas2 (183230-183523)	CRISPR-associated endonuclease Cas1 (183526-184443)	CRISPR system Cascade subunit CasE (184443-185147)	hypothetical protein (185147-185872)	CRISPR system Cascade subunit CasC (185882-186937)	hypothetical protein (186959-187558)	hypothetical protein (187555-189108)	CRISPR-associated endonuclease/helicase Cas3 (189697-192390)	Phosphoadenosine phosphosulfate reductase (192439-193173)	Sulfite reductase [NADPH] hemoprotein beta-component (193272-194984)	2-C-methyl-D-erythritol 4-phosphate cytidylyltransferase (171563-172273)	Cell division protein FtsB (172293-172610)	Inner membrane protein YgbE (172751-173077)	Adenylyl-sulfate kinase (173128-173733)	Sulfate adenylyltransferase subunit 1 (173733-175160)	Sulfate adenylyltransferase subunit 2 (175170-176078)	Siroheme synthase (176088-177503)	hypothetical protein (177741-178796)	hypothetical protein (178832-180019)	hypothetical protein (180006-182027)
573.461	Klebsiella pneumoniae KSB1_10C		573	131567;2;1224;1236;91347;543;2890311;570;573	cellular organisms;Bacteria;Pseudomonadota;Gammaproteobacteria;Enterobacterales;Enterobacteriaceae;Klebsiella/Raoultella group;Klebsiella;Klebsiella pneumoniae	Bacteria		Pseudomonadota	Gammaproteobacteria	Enterobacterales	Enterobacteriaceae	Klebsiella	Klebsiella pneumoniae	WGS	KSB1_10C				MLST.Klebsiella_pneumoniae.1966	1966	mlst:ST1966				Good		29340588		PRJEB6891	SAMEA3357313		ERR1015314			WGS	Illumina HiSeq				51	5430396	57.2927	5	360256	78	3	5372	95.18	93.55		99.78				2013-08-06		Australia				Human, Homo sapiens											2022-03-25T08:26:25.225Z	2022-03-25T08:26:25.225Z	5946	5979	260435	260468	0.00031	573.46099.con.0004	2	2						2_outside	30294-45867	419519-444420												Sulfite reductase [NADPH] hemoprotein beta-component (248069-249781)	Phosphoadenosine phosphosulfate reductase (249880-250614)	CRISPR-associated endonuclease/helicase Cas3 (250663-253356)	hypothetical protein (253945-255498)	hypothetical protein (255495-256094)	CRISPR system Cascade subunit CasC (256116-257171)	hypothetical protein (257181-257906)	CRISPR system Cascade subunit CasE (257906-258610)	CRISPR-associated endonuclease Cas1 (258610-259527)	CRISPR-associated endoribonuclease Cas2 (259530-259823)	hypothetical protein (260782-262803)	hypothetical protein (262790-263977)	hypothetical protein (264013-265068)	Siroheme synthase (265306-266721)	Sulfate adenylyltransferase subunit 2 (266731-267639)	Sulfate adenylyltransferase subunit 1 (267649-269076)	Adenylyl-sulfate kinase (269076-269681)	Inner membrane protein YgbE (269732-270058)	Cell division protein FtsB (270199-270516)	2-C-methyl-D-erythritol 4-phosphate cytidylyltransferase (270536-271246)
573.461	Klebsiella pneumoniae KSB1_9B		573	131567;2;1224;1236;91347;543;2890311;570;573	cellular organisms;Bacteria;Pseudomonadota;Gammaproteobacteria;Enterobacterales;Enterobacteriaceae;Klebsiella/Raoultella group;Klebsiella;Klebsiella pneumoniae	Bacteria		Pseudomonadota	Gammaproteobacteria	Enterobacterales	Enterobacteriaceae	Klebsiella	Klebsiella pneumoniae	WGS	KSB1_9B						mlst:ST2996				Good		29340588		PRJEB6891	SAMEA3357301		ERR1023724			WGS	Illumina HiSeq				46	5587348	57.3102	3	630373	80	3	5507	95.24	93.07	0.11	99.78				2013-06-18		Australia				Human, Homo sapiens											2022-03-25T08:26:13.040Z	2022-03-25T08:26:13.040Z	10664	10697	89779	89746	0.00031	573.46094.con.0003	3	0																				CRISPR-associated endoribonuclease Cas2 (90940-91233)	CRISPR-associated endonuclease Cas1 (91236-92153)	CRISPR system Cascade subunit CasE (92153-92857)	hypothetical protein (92857-93582)	CRISPR system Cascade subunit CasC (93592-94647)	hypothetical protein (94669-95268)	hypothetical protein (95265-96818)	CRISPR-associated endonuclease/helicase Cas3 (97407-100100)	Phosphoadenosine phosphosulfate reductase (100149-100883)	Sulfite reductase [NADPH] hemoprotein beta-component (100982-102694)	2-C-methyl-D-erythritol 4-phosphate cytidylyltransferase (80961-81671)	Cell division protein FtsB (81691-82008)	Inner membrane protein YgbE (82149-82475)	Adenylyl-sulfate kinase (82526-83131)	Sulfate adenylyltransferase subunit 1 (83131-84558)	Sulfate adenylyltransferase subunit 2 (84568-85476)	Siroheme synthase (85486-86901)	hypothetical protein (87139-88194)	hypothetical protein (88230-88493)	hypothetical protein (88896-89363)
573.436	Klebsiella pneumoniae strain Previously collected from blood cultures (R) strain Previously collected from blood cultures (R) strain Previously collected from blood cultures (R)		573	131567;2;1224;1236;91347;543;2890311;570;573	cellular organisms;Bacteria;Pseudomonadota;Gammaproteobacteria;Enterobacterales;Enterobacteriaceae;Klebsiella/Raoultella group;Klebsiella;Klebsiella pneumoniae	Bacteria		Pseudomonadota	Gammaproteobacteria	Enterobacterales	Enterobacteriaceae	Klebsiella	Klebsiella pneumoniae	Deprecated	Previously collected from blood cultures (R)				MLST.Klebsiella_pneumoniae.45	45					Good	2021-09-24T00:00:00Z			PRJEB44242	SAMEA8552909	GCA_916176185.1		CAKACN000000000	Erasmus University Medical Center	WGS					49	5593962	57.2668	5	398579	78	6	5529	95.54	94.03		99.78		blood		2019				Netherlands		Homo sapiens	Human				Human					New and rapid antimicrobial susceptibility/resistance testing methods are required for bacteria from positive blood cultures. In the current study we developed and evaluated a targeted LC-MS/MS assay for the detection of beta-lactam, aminoglycoside and fluoroquinolone resistance mechanisms in blood cultures positive for E. coli or K. pneumoniae. Selected targets were the beta-lactamases SHV, TEM, OXA-1-like, CTX-M-1-like, CMY-2-like, chromosomal E. coli AmpC, OXA-48-like, NDM, VIM and KPC, the aminoglycoside modifying enzymes AAC(3)-Ia, AAC(3)-II, AAC(3)-IV, AAC(3)-VI, AAC(6‚Äô)-Ib, ANT(2‚Äù)-I and APH(3‚Äô)-VI, the 16S-RMTases ArmA, RmtB, RmtC and RmtF, the quinolone resistance mechanisms QnrA, QnrB, AAC(6‚Äô)-Ib-cr, the wildtype QRDR of GyrA, and for E. coli, the porins OmpC and OmpF. The developed assay was evaluated using 100 prospectively collected positive blood cultures, 100 negative blood cultures inoculated with isolates that were previously collected from blood cultures, and 48 isolates inoculated with isolates carrying genes of less prevalent resistance mechanisms.	2021-12-25T15:59:48.301Z	2021-12-25T15:59:48.301Z	399	435	55091	55127	0.00031	CAKABG010000018	5	1			1_partial	51430-78201																hypothetical protein (48898-49860)	hypothetical protein (49857-50333)	hypothetical protein (50330-51112)	hypothetical protein (51365-52000)	hypothetical protein (52400-53245)	hypothetical protein (53740-54057)	hypothetical protein (54044-54523)	hypothetical protein (54507-54683)	hypothetical protein (54705-54887)	hypothetical protein (54973-55089)	hypothetical protein (55186-55404)	hypothetical protein (55476-55754)	IS3 family transposase ISEhe3 (56009-56623)	hypothetical protein (57452-57946)	hypothetical protein (57943-59673)	hypothetical protein (59683-59868)	hypothetical protein (59868-61097)	hypothetical protein (61081-61737)	hypothetical protein (61752-62960)	hypothetical protein (62999-63202)
573.41	Klebsiella pneumoniae strain k2074		573	131567;2;1224;1236;91347;543;2890311;570;573	cellular organisms;Bacteria;Pseudomonadota;Gammaproteobacteria;Enterobacterales;Enterobacteriaceae;Klebsiella/Raoultella group;Klebsiella;Klebsiella pneumoniae	Bacteria		Pseudomonadota	Gammaproteobacteria	Enterobacterales	Enterobacteriaceae	Klebsiella	Klebsiella pneumoniae	WGS	k2074				MLST.Klebsiella_pneumoniae.334	334	mlst:ST334				Good	2016-05-19T00:00:00Z	28223459		PRJEB5065	SAMEA2273767	GCF_900085235.1	ERR486381	FLEY00000000	SC	WGS					55	5310686	57.78	7	243438	72	7	5177	99.5	98	0.7	99		Blood	is from bacterial isolates collected in the BSAC Resistance Surveillance Project	2009	2009	United Kingdom	Europe	United Kingdom		Human, Homo sapiens	Human				Human			host_health_state:diseased		http://www.sanger.ac.uk/resources/downloads/bacteria/ These data are part of a pre-publication release. For information on the proper use of pre-publication data shared by the Wellcome Trust Sanger Institute (including details of any publication moratoria), please see http://www.sanger.ac.uk/datasharing/ This data is from bacterial isolates collected in the BSAC Resistance Surveillance Project. Please see www.bsacsurv.org for details and availability.	2016-07-06T23:13:13.449Z	2016-07-06T23:13:13.449Z	399	435	316324	316360	0.00031	FLEY01000003	1	1			1_partial	304534-339775																hypothetical protein (310073-310441)	hypothetical protein (310438-310530)	hypothetical protein (310523-310870)	hypothetical protein (310910-311902)	hypothetical protein (311902-312987)	hypothetical protein (313603-314478)	hypothetical protein (314973-315290)	hypothetical protein (315277-315756)	hypothetical protein (315938-316120)	hypothetical protein (316206-316322)	hypothetical protein (316419-316637)	hypothetical protein (317452-317946)	hypothetical protein (317943-319673)	hypothetical protein (319683-319868)	hypothetical protein (319868-321097)	hypothetical protein (321081-321737)	hypothetical protein (321752-322960)	hypothetical protein (323199-323519)	hypothetical protein (323528-323866)	hypothetical protein (323863-324312)
573.429	Klebsiella pneumoniae strain MRSN27106		573	131567;2;1224;1236;91347;543;2890311;570;573	cellular organisms;Bacteria;Pseudomonadota;Gammaproteobacteria;Enterobacterales;Enterobacteriaceae;Klebsiella/Raoultella group;Klebsiella;Klebsiella pneumoniae	Bacteria		Pseudomonadota	Gammaproteobacteria	Enterobacterales	Enterobacteriaceae	Klebsiella	Klebsiella pneumoniae	Deprecated	MRSN27106				MLST.Klebsiella_pneumoniae.1966	1966					Good	2021-09-10T00:00:00Z			PRJNA717739	SAMN18874714	GCA_019928545.1		JAGYDX000000000	Walter Reed Army Institute of Research	WGS	Illumina	76.37x	Newbler v. 2.9		135	5331434	57.2114	13	123193	44	3	5351	95.36	93.79	0.22	99.78		urine		2014-11-17	2014	Guam		Guam: Hagatna		Homo sapiens	Human			not collected	Human				collected_by:Naval Hospital Guam	Abstract of paper	2021-12-23T23:59:35.610Z	2021-12-23T23:59:35.610Z	5946	5979	105602	105569	0.00031	JAGYDX010000031	1	0																				CRISPR-associated endoribonuclease Cas2 (107190-107483)	CRISPR-associated endonuclease Cas1 (107486-108403)	CRISPR system Cascade subunit CasE (108403-109107)	hypothetical protein (109107-109832)	CRISPR system Cascade subunit CasC (109842-110897)	hypothetical protein (110919-111518)	hypothetical protein (111515-113068)	CRISPR-associated endonuclease/helicase Cas3 (113657-116350)	Phosphoadenosine phosphosulfate reductase (116399-117133)	Sulfite reductase [NADPH] hemoprotein beta-component (117232-118944)	2-C-methyl-D-erythritol 4-phosphate cytidylyltransferase (94791-95501)	Cell division protein FtsB (95521-95838)	Inner membrane protein YgbE (95979-96305)	Adenylyl-sulfate kinase (96356-96961)	Sulfate adenylyltransferase subunit 1 (96961-98388)	Sulfate adenylyltransferase subunit 2 (98398-99306)	Siroheme synthase (99316-100731)	hypothetical protein (100969-102024)	hypothetical protein (102060-103247)	hypothetical protein (103234-105255)
573.355	Klebsiella pneumoniae strain KP130_H		573	131567;2;1224;1236;91347;543;2890311;570;573	cellular organisms;Bacteria;Pseudomonadota;Gammaproteobacteria;Enterobacterales;Enterobacteriaceae;Klebsiella/Raoultella group;Klebsiella;Klebsiella pneumoniae	Bacteria		Pseudomonadota	Gammaproteobacteria	Enterobacterales	Enterobacteriaceae	Klebsiella	Klebsiella pneumoniae	WGS	KP130_H				MLST.Klebsiella_pneumoniae.1966	1966					Good	1900-01-01T00:00:00Z			PRJNA480723	SAMN13301700	GCA_016634485.1		WMLN00000000	University of Technology Sydney	WGS	Illumina HiSeq	70x	Shovill v. JULY-2018		53	5089598	57.6017	4	339003	83	4	4908	95.42	93.97		99.78		blood		2013-01	2013	Australia	Oceania	Australia		Human, Homo sapiens	Human			Urinary Tract Infection	Human				collected_by:Concord Repatriation General Hospital	Surveillance of the possible acquisition routes of drug resistance genes and evolution of extensively drug resistant Gram-negative pathogens collected from blood stream infections being reported at a specific hospital in Sydney over a four-year period.	2021-02-01T05:51:04.123Z	2021-02-01T05:51:04.123Z	5946	5979	92652	92619	0.00031	WMLN01000013	1	0																				CRISPR-associated endoribonuclease Cas2 (94301-94594)	CRISPR-associated endonuclease Cas1 (94597-95514)	CRISPR system Cascade subunit CasE (95514-96218)	hypothetical protein (96218-96943)	CRISPR system Cascade subunit CasC (96953-98008)	hypothetical protein (98030-98629)	hypothetical protein (98626-100179)	CRISPR-associated endonuclease/helicase Cas3 (100768-103461)	Phosphoadenosine phosphosulfate reductase (103510-104244)	Sulfite reductase [NADPH] hemoprotein beta-component (104343-106055)	2-C-methyl-D-erythritol 4-phosphate cytidylyltransferase (81841-82551)	Cell division protein FtsB (82571-82888)	Inner membrane protein YgbE (83029-83355)	Adenylyl-sulfate kinase (83406-84011)	Sulfate adenylyltransferase subunit 1 (84011-85438)	Sulfate adenylyltransferase subunit 2 (85448-86356)	Siroheme synthase (86366-87781)	hypothetical protein (88019-89074)	hypothetical protein (89110-90297)	hypothetical protein (90284-92305)
573.308	Klebsiella pneumoniae strain C2343		573	131567;2;1224;1236;91347;543;2890311;570;573	cellular organisms;Bacteria;Pseudomonadota;Gammaproteobacteria;Enterobacterales;Enterobacteriaceae;Klebsiella/Raoultella group;Klebsiella;Klebsiella pneumoniae	Bacteria		Pseudomonadota	Gammaproteobacteria	Enterobacterales	Enterobacteriaceae	Klebsiella	Klebsiella pneumoniae	Complete	C2343										Good	2020-02-05T00:00:00Z	31911273		PRJNA534178	SAMN11479261	GCA_010183705.1		CP039823,CP039824,CP039825,CP039826,CP039827	Peking University People's Hospital	Complete	PacBio RSII + Illumina NextSeq	170x (PacBio) + 200x (Illumina)x	Unicycler v. 0.4.6	4	5	5910343	56.5782	1	5129161	80	9	6090	95.24	93.37	0.11	99.78		intra-abdominal fluid		2017-08-07	2017	China	Asia	China:Qinghuangdao		Human, Homo sapiens	Human				Human				sample_type:culture	WGS (NGS and TGS) on eight Klebsiella pneumoniae strains which carry both blaKPC-2 and blaNDM-1	2020-03-26T18:56:28.924Z	2020-03-26T18:56:28.924Z	399	435	8220	8184	0.00031	573.31147.con.0022	6	1			1_partial	677-18633																hypothetical protein (8222-8338)	hypothetical protein (8424-8606)	hypothetical protein (8628-8804)	hypothetical protein (8788-9267)	hypothetical protein (9254-9571)	hypothetical protein (10066-10941)	hypothetical protein (11111-11314)	hypothetical protein (11557-12642)	hypothetical protein (12642-13634)	hypothetical protein (13674-14021)	hypothetical protein (678-1016)	hypothetical protein (1025-1345)	hypothetical protein (1342-1545)	hypothetical protein (1584-2792)	hypothetical protein (2807-3463)	hypothetical protein (3447-4676)	hypothetical protein (4676-4861)	hypothetical protein (4871-6601)	hypothetical protein (6598-7092)	hypothetical protein (7907-8125)
573.277	Klebsiella pneumoniae strain 4928STDY7387736		573	131567;2;1224;1236;91347;543;2890311;570;573	cellular organisms;Bacteria;Pseudomonadota;Gammaproteobacteria;Enterobacterales;Enterobacteriaceae;Klebsiella/Raoultella group;Klebsiella;Klebsiella pneumoniae	Bacteria		Pseudomonadota	Gammaproteobacteria	Enterobacterales	Enterobacteriaceae	Klebsiella	Klebsiella pneumoniae	Complete	4928STDY7387736				MLST.Klebsiella_pneumoniae.639	639					Good	2019-07-09T00:00:00Z			PRJEB22252	SAMEA104694373	GCA_902166565.1		LR607362	SC	Complete					1	5861889	57.3607	1	5861889	73	9	5553	95.12	93.49		98.89		faecal	derived bacterial genome collection provides the basis to improve the taxonomic classification resolution of metagenomic analysis, and to allow subsequent in vitro and in vivo experiments on host physiology and gut colonisation process	2018	2018	United Kingdom	Europe	United Kingdom		Human, Homo sapiens	Human				Human			host_health_state:carriage		The study investigates how early microbe exposure and the developing immune system influence subsequent health and developmental outcomes. Culturing efforts coupled with whole genome sequencing of the gastrointestinal bacteria can address key questions that are computationally non-trivial using shotgun metagenomics alone. This comprehensive gut microbiota-derived bacterial genome collection provides the basis to improve the taxonomic classification resolution of metagenomic analysis, and to allow subsequent in vitro and in vivo experiments on host physiology and gut colonisation process. To get a broad and comprehensive coverage of the gut microbiota, we cultivated bacterial species from human faecal samples on different selectice agar media and broth. Samples are whole-genome sequenced on Illumina X10 150bp PE. This data is part of a pre-publication release. For information on the proper use of pre-publication data shared by the Wellcome Trust Sanger Institute (including details of any publication moratoria), please see http://www.sanger.ac.uk/datasharing/	2019-10-03T07:53:48.584Z	2019-10-03T07:53:48.584Z	12952	12985	2547764	2547731	0.00031	LR607362	1	4						4_outside	3100717-3116981	3566257-3598709	3650303-3691220	3792769-3821142										hypothetical protein (2548511-2551126)	hypothetical protein (2551130-2552653)	hypothetical protein (2552665-2553231)	CRISPR-associated endoribonuclease Cse3 (2553224-2553871)	CRISPR system Cascade subunit CasC (2553901-2554935)	hypothetical protein (2554948-2555664)	CRISPR-associated endonuclease Cas1 (2555664-2556539)	hypothetical protein (2556517-2556804)	hypothetical protein (2557969-2559084)	hypothetical protein (2559095-2559778)	hypothetical protein (2534826-2535440)	hypothetical protein (2535570-2535962)	hypothetical protein (2536004-2536438)	putative MFS-type transporter YcaD (2536554-2537753)	Hippurate hydrolase (2538050-2539207)	Formate dehydrogenase H (2539249-2541399)	Hydroxycarboxylate dehydrogenase B (2541646-2542725)	hypothetical protein (2543029-2544117)	hypothetical protein (2544192-2545961)	Spermidine/putrescine import ATP-binding protein PotA (2545954-2547024)
573.277	Klebsiella pneumoniae strain 4928STDY7387950		573	131567;2;1224;1236;91347;543;2890311;570;573	cellular organisms;Bacteria;Pseudomonadota;Gammaproteobacteria;Enterobacterales;Enterobacteriaceae;Klebsiella/Raoultella group;Klebsiella;Klebsiella pneumoniae	Bacteria		Pseudomonadota	Gammaproteobacteria	Enterobacterales	Enterobacteriaceae	Klebsiella	Klebsiella pneumoniae	WGS	4928STDY7387950				MLST.Klebsiella_pneumoniae.639	639					Good	2019-07-11T00:00:00Z			PRJEB22252	SAMEA4623358	GCA_902166195.1		CABHJJ000000000	SC	WGS					45	5814327	57.1812	3	585683	83	13	5754	95.12	93.55		99.78		faecal	derived bacterial genome collection provides the basis to improve the taxonomic classification resolution of metagenomic analysis, and to allow subsequent in vitro and in vivo experiments on host physiology and gut colonisation process	2018	2018	United Kingdom	Europe	United Kingdom		Human, Homo sapiens	Human				Human			host_health_state:carriage		The study investigates how early microbe exposure and the developing immune system influence subsequent health and developmental outcomes. Culturing efforts coupled with whole genome sequencing of the gastrointestinal bacteria can address key questions that are computationally non-trivial using shotgun metagenomics alone. This comprehensive gut microbiota-derived bacterial genome collection provides the basis to improve the taxonomic classification resolution of metagenomic analysis, and to allow subsequent in vitro and in vivo experiments on host physiology and gut colonisation process. To get a broad and comprehensive coverage of the gut microbiota, we cultivated bacterial species from human faecal samples on different selectice agar media and broth. Samples are whole-genome sequenced on Illumina X10 150bp PE. This data is part of a pre-publication release. For information on the proper use of pre-publication data shared by the Wellcome Trust Sanger Institute (including details of any publication moratoria), please see http://www.sanger.ac.uk/datasharing/;Bacterial Genome	2019-10-03T07:29:50.128Z	2019-10-03T07:29:50.128Z	12952	12985	1146607	1146640	0.00031	CABHJJ010000001	1	3						3_outside	2659-42602	91666-124118	576155-594762											hypothetical protein (1134593-1135276)	hypothetical protein (1135287-1136402)	hypothetical protein (1137567-1137854)	CRISPR-associated endonuclease Cas1 (1137832-1138707)	hypothetical protein (1138707-1139423)	CRISPR system Cascade subunit CasC (1139436-1140470)	CRISPR-associated endoribonuclease Cse3 (1140500-1141147)	hypothetical protein (1141140-1141706)	hypothetical protein (1141718-1143241)	hypothetical protein (1143245-1145860)	Spermidine/putrescine import ATP-binding protein PotA (1147347-1148417)	hypothetical protein (1148410-1150179)	hypothetical protein (1150254-1151342)	Hydroxycarboxylate dehydrogenase B (1151646-1152725)	Formate dehydrogenase H (1152972-1155122)	Hippurate hydrolase (1155164-1156321)	putative MFS-type transporter YcaD (1156618-1157817)	hypothetical protein (1157933-1158367)	hypothetical protein (1158409-1158801)	hypothetical protein (1158931-1159545)
573.257	Klebsiella pneumoniae strain TUM14070		573	131567;2;1224;1236;91347;543;2890311;570;573	cellular organisms;Bacteria;Pseudomonadota;Gammaproteobacteria;Enterobacterales;Enterobacteriaceae;Klebsiella/Raoultella group;Klebsiella;Klebsiella pneumoniae	Bacteria		Pseudomonadota	Gammaproteobacteria	Enterobacterales	Enterobacteriaceae	Klebsiella	Klebsiella pneumoniae	WGS	TUM14070				MLST.Klebsiella_pneumoniae.692	692					Good	2018-12-29T00:00:00Z			PRJDB7163	SAMD00129580	GCA_004312245.1		BIIX00000000	Fujita Health University School of Medicine	WGS	illumina MiSeq	144.1x	SPAdes v. 3.11		129	5179026	57.4742	14	130330	85	10	5051	95.12	93.79	0.11	99.78		blood samples collected from 23 hospitals	isolated from blood samples collected from 23 hospitals in Japan	2014-03-04	2014	Japan	Asia	Japan		Human, Homo sapiens	Human				Human					Whole genome sequencing and analysis of Klebsiella pneumoniae strains isolated from blood samples collected from 23 hospitals in Japan.	2019-07-15T11:23:17.611Z	2019-07-15T11:23:17.611Z	5946	5979	153945	153978	0.00031	BIIX01000002	1	0																				Sulfite reductase [NADPH] hemoprotein beta-component (141274-142986)	Phosphoadenosine phosphosulfate reductase (143085-143819)	CRISPR-associated endonuclease/helicase Cas3 (143868-146561)	hypothetical protein (147150-148703)	hypothetical protein (148700-149299)	CRISPR system Cascade subunit CasC (149321-150376)	hypothetical protein (150386-151111)	CRISPR system Cascade subunit CasE (151111-151815)	CRISPR-associated endonuclease Cas1 (151815-152732)	CRISPR-associated endoribonuclease Cas2 (152735-153028)	hypothetical protein (154292-156313)	hypothetical protein (156300-157487)	hypothetical protein (157523-158578)	Siroheme synthase (158816-160231)	Sulfate adenylyltransferase subunit 2 (160241-161149)	Sulfate adenylyltransferase subunit 1 (161159-162586)	Adenylyl-sulfate kinase (162586-163191)	Inner membrane protein YgbE (163242-163568)	Cell division protein FtsB (163709-164026)	2-C-methyl-D-erythritol 4-phosphate cytidylyltransferase (164046-164756)
573.244	Klebsiella pneumoniae strain MUGSI_91		573	131567;2;1224;1236;91347;543;2890311;570;573	cellular organisms;Bacteria;Pseudomonadota;Gammaproteobacteria;Enterobacterales;Enterobacteriaceae;Klebsiella/Raoultella group;Klebsiella;Klebsiella pneumoniae	Bacteria		Pseudomonadota	Gammaproteobacteria	Enterobacterales	Enterobacteriaceae	Klebsiella	Klebsiella pneumoniae	WGS	MUGSI_91				MLST.Klebsiella_pneumoniae.1966	1966					Good				PRJNA288601	SAMN05170221		SRR4017897			WGS					98	5552958	57.2072	6	356745	85	12	5461	95.18	93.25	0.44	99.78		Urine		2014-05-06	2014	USA		United States		Human, Homo sapiens	Human				Human				collected_by:CDC		2019-03-24T04:35:24.494Z	2019-03-24T04:35:24.494Z	5946	5979	204430	204397	0.00031	573.24171.con.0004	1	1						1_outside	66964-74047													CRISPR-associated endoribonuclease Cas2 (205408-205701)	CRISPR-associated endonuclease Cas1 (205704-206621)	CRISPR system Cascade subunit CasE (206621-207325)	hypothetical protein (207325-208050)	CRISPR system Cascade subunit CasC (208060-209115)	hypothetical protein (209137-209736)	hypothetical protein (209733-211286)	CRISPR-associated endonuclease/helicase Cas3 (211875-214568)	Phosphoadenosine phosphosulfate reductase (214617-215351)	Sulfite reductase [NADPH] hemoprotein beta-component (215450-217162)	2-C-methyl-D-erythritol 4-phosphate cytidylyltransferase (193619-194329)	Cell division protein FtsB (194349-194666)	Inner membrane protein YgbE (194807-195133)	Adenylyl-sulfate kinase (195184-195789)	Sulfate adenylyltransferase subunit 1 (195789-197216)	Sulfate adenylyltransferase subunit 2 (197226-198134)	Siroheme synthase (198144-199559)	hypothetical protein (199797-200852)	hypothetical protein (200888-202075)	hypothetical protein (202062-204083)
573.243	Klebsiella pneumoniae strain 180		573	131567;2;1224;1236;91347;543;2890311;570;573	cellular organisms;Bacteria;Pseudomonadota;Gammaproteobacteria;Enterobacterales;Enterobacteriaceae;Klebsiella/Raoultella group;Klebsiella;Klebsiella pneumoniae	Bacteria		Pseudomonadota	Gammaproteobacteria	Enterobacterales	Enterobacteriaceae	Klebsiella	Klebsiella pneumoniae	WGS	180				MLST.Klebsiella_pneumoniae.1966	1966					Good				PRJNA278886	SAMN04456592		SRR3168637			WGS					94	5166012	57.4497	6	349070	87	11	5034	95.36	93.73	0.11	99.78		abdominal		2015	2015	USA	North America	USA:Boston		Human, Homo sapiens	Human	male	80		Human			host_subject_id:Kpneumoniae-20	collected_by:Brigham and Women's Hospital		2019-03-24T03:11:11.925Z	2019-03-24T03:11:11.925Z	5946	5979	204357	204324	0.00031	573.23979.con.0004	1	1						1_outside	66961-73975													CRISPR-associated endoribonuclease Cas2 (206006-206299)	CRISPR-associated endonuclease Cas1 (206302-207219)	CRISPR system Cascade subunit CasE (207219-207923)	hypothetical protein (207923-208648)	CRISPR system Cascade subunit CasC (208658-209713)	hypothetical protein (209735-210334)	hypothetical protein (210331-211884)	CRISPR-associated endonuclease/helicase Cas3 (212473-215166)	Phosphoadenosine phosphosulfate reductase (215215-215949)	Sulfite reductase [NADPH] hemoprotein beta-component (216048-217760)	2-C-methyl-D-erythritol 4-phosphate cytidylyltransferase (193546-194256)	Cell division protein FtsB (194276-194593)	Inner membrane protein YgbE (194734-195060)	Adenylyl-sulfate kinase (195111-195716)	Sulfate adenylyltransferase subunit 1 (195716-197143)	Sulfate adenylyltransferase subunit 2 (197153-198061)	Siroheme synthase (198071-199486)	hypothetical protein (199724-200779)	hypothetical protein (200815-202002)	hypothetical protein (201989-204010)
573.21	Klebsiella pneumoniae strain EuSCAPE_HR081		573	131567;2;1224;1236;91347;543;2890311;570;573	cellular organisms;Bacteria;Pseudomonadota;Gammaproteobacteria;Enterobacterales;Enterobacteriaceae;Klebsiella/Raoultella group;Klebsiella;Klebsiella pneumoniae	Bacteria		Pseudomonadota	Gammaproteobacteria	Enterobacterales	Enterobacteriaceae	Klebsiella	Klebsiella pneumoniae	WGS	EuSCAPE_HR081				MLST.Klebsiella_pneumoniae.1010	1010	mlst:1010				Good	2018-08-19T00:00:00Z	31358985		PRJEB10018	SAMEA3721113	GCA_900506205.1	ERR1415732	GCA_900506205.1	SC	WGS	Illumina HiSeq				98	5662783	56.9691	11	158141	83	9	5662	99.3	97.6	1.3	100		Blood		2014	2014	Croatia	Europe	Croatia		Human, Homo sapiens	Human				Human			host_health_state:Infection		Carbapenemase-producing enterobacteriaceae (CPE) represent one of the most serious emerging infectious disease threats we currently face. Infections caused by these bacteria are difficult to treat as they are resistant to carbapenems, which are considered ‚Äòlast resort‚Äô antibiotics. Solid knowledge of distribution and the extent of presence/absence of resistant organisms on a continental scale has been lacking. Funded by the ECDC, between February and March 2013, national experts from the 28 European Union Member States, Iceland, Norway, the seven EU enlargement countries and Israel were invited to complete a survey to gather information about the spread of CPE, on public health responses and on available national guidance on detection, surveillance, prevention and control. The survey also investigated the laboratory capacity for diagnosis and surveillance at the national level. Following this survey, a collaborative effort (EuSCAPE) was initiated where all reference laboratory heads identified a number of representative hospitals within each country and over a six-month period the first 5 carbapenemase producing, and first 5 non-carbapenemase producing enterobacteriaceae were collected along with associated metadata (eg resistance phenotypes, mechanism of resistance, age of patient, outcome etc.). The results of this survey will be published shortly. Agreement to store and WGS isolates from this network has been agreed with all national reference laboratories. This project will allow the establishment of a solid baseline population structure of major and minor clones of CPE within the European Region. Data will be provided through cGPS within a web application (www.wgsa.net) allowing the interrogation of metadata in a genomic context and forming a solid resource for the public health community. Comparisons of mobile elements, particularly plasmid exchange in the context of local and international clonal structuring will allow an understanding of the base level population structure alon	2018-10-05T02:21:56.405Z	2018-10-05T02:21:56.405Z	8668	8701	202621	202654	0.00031	UJMV01000001	2	0																				hypothetical protein (188970-189362)	Multidrug resistance protein MdtM (189399-190631)	hypothetical protein (191197-191631)	putative MFS-type transporter YcaD (191748-192947)	Hippurate hydrolase (193243-194400)	Formate dehydrogenase H (194443-196593)	Hydroxycarboxylate dehydrogenase B (196841-197920)	hypothetical protein (198223-199311)	hypothetical protein (199386-201155)	Spermidine/putrescine import ATP-binding protein PotA (201148-202218)	hypothetical protein (203461-206076)	hypothetical protein (206080-207603)	hypothetical protein (207615-208181)	hypothetical protein (208174-208821)	CRISPR system Cascade subunit CasC (208851-209885)	hypothetical protein (209898-210614)	CRISPR-associated endonuclease Cas1 (210614-211489)	hypothetical protein (211467-211754)	hypothetical protein (214328-215443)	hypothetical protein (215454-216137)
573.21	Klebsiella pneumoniae strain EuSCAPE_HR081		573	131567;2;1224;1236;91347;543;2890311;570;573	cellular organisms;Bacteria;Pseudomonadota;Gammaproteobacteria;Enterobacterales;Enterobacteriaceae;Klebsiella/Raoultella group;Klebsiella;Klebsiella pneumoniae	Bacteria		Pseudomonadota	Gammaproteobacteria	Enterobacterales	Enterobacteriaceae	Klebsiella	Klebsiella pneumoniae	WGS	EuSCAPE_HR081				MLST.Klebsiella_pneumoniae.1010	1010	mlst:1010				Good	2018-08-19T00:00:00Z	31358985		PRJEB10018	SAMEA3721113	GCA_900506205.1	ERR1415732	GCA_900506205.1	SC	WGS	Illumina HiSeq				98	5662783	56.9691	11	158141	83	9	5662	99.3	97.6	1.3	100		Blood		2014	2014	Croatia	Europe	Croatia		Human, Homo sapiens	Human				Human			host_health_state:Infection		Carbapenemase-producing enterobacteriaceae (CPE) represent one of the most serious emerging infectious disease threats we currently face. Infections caused by these bacteria are difficult to treat as they are resistant to carbapenems, which are considered ‚Äòlast resort‚Äô antibiotics. Solid knowledge of distribution and the extent of presence/absence of resistant organisms on a continental scale has been lacking. Funded by the ECDC, between February and March 2013, national experts from the 28 European Union Member States, Iceland, Norway, the seven EU enlargement countries and Israel were invited to complete a survey to gather information about the spread of CPE, on public health responses and on available national guidance on detection, surveillance, prevention and control. The survey also investigated the laboratory capacity for diagnosis and surveillance at the national level. Following this survey, a collaborative effort (EuSCAPE) was initiated where all reference laboratory heads identified a number of representative hospitals within each country and over a six-month period the first 5 carbapenemase producing, and first 5 non-carbapenemase producing enterobacteriaceae were collected along with associated metadata (eg resistance phenotypes, mechanism of resistance, age of patient, outcome etc.). The results of this survey will be published shortly. Agreement to store and WGS isolates from this network has been agreed with all national reference laboratories. This project will allow the establishment of a solid baseline population structure of major and minor clones of CPE within the European Region. Data will be provided through cGPS within a web application (www.wgsa.net) allowing the interrogation of metadata in a genomic context and forming a solid resource for the public health community. Comparisons of mobile elements, particularly plasmid exchange in the context of local and international clonal structuring will allow an understanding of the base level population structure alon	2018-10-05T02:21:56.405Z	2018-10-05T02:21:56.405Z	2684	2716	212319	212351	0.001	UJMV01000001	3	0																				hypothetical protein (199386-201155)	Spermidine/putrescine import ATP-binding protein PotA (201148-202218)	hypothetical protein (203461-206076)	hypothetical protein (206080-207603)	hypothetical protein (207615-208181)	hypothetical protein (208174-208821)	CRISPR system Cascade subunit CasC (208851-209885)	hypothetical protein (209898-210614)	CRISPR-associated endonuclease Cas1 (210614-211489)	hypothetical protein (211467-211754)	hypothetical protein (214328-215443)	hypothetical protein (215454-216137)	hypothetical protein (216198-216569)	Gluconate 2-dehydrogenase subunit 3 (217071-217826)	Gluconate 2-dehydrogenase flavoprotein (217829-219613)	Gluconate 2-dehydrogenase cytochrome c subunit (219624-220964)	Cytochrome c biogenesis ATP-binding export protein CcmA (221048-221671)	Heme exporter protein B (221668-222327)	Heme exporter protein C (222377-223114)	hypothetical protein (223111-223341)
573.21	Klebsiella pneumoniae strain EuSCAPE_HR081		573	131567;2;1224;1236;91347;543;2890311;570;573	cellular organisms;Bacteria;Pseudomonadota;Gammaproteobacteria;Enterobacterales;Enterobacteriaceae;Klebsiella/Raoultella group;Klebsiella;Klebsiella pneumoniae	Bacteria		Pseudomonadota	Gammaproteobacteria	Enterobacterales	Enterobacteriaceae	Klebsiella	Klebsiella pneumoniae	WGS	EuSCAPE_HR081				MLST.Klebsiella_pneumoniae.1010	1010	mlst:1010				Good	2018-08-19T00:00:00Z	31358985		PRJEB10018	SAMEA3721113	GCA_900506205.1	ERR1415732	GCA_900506205.1	SC	WGS	Illumina HiSeq				98	5662783	56.9691	11	158141	83	9	5662	99.3	97.6	1.3	100		Blood		2014	2014	Croatia	Europe	Croatia		Human, Homo sapiens	Human				Human			host_health_state:Infection		Carbapenemase-producing enterobacteriaceae (CPE) represent one of the most serious emerging infectious disease threats we currently face. Infections caused by these bacteria are difficult to treat as they are resistant to carbapenems, which are considered ‚Äòlast resort‚Äô antibiotics. Solid knowledge of distribution and the extent of presence/absence of resistant organisms on a continental scale has been lacking. Funded by the ECDC, between February and March 2013, national experts from the 28 European Union Member States, Iceland, Norway, the seven EU enlargement countries and Israel were invited to complete a survey to gather information about the spread of CPE, on public health responses and on available national guidance on detection, surveillance, prevention and control. The survey also investigated the laboratory capacity for diagnosis and surveillance at the national level. Following this survey, a collaborative effort (EuSCAPE) was initiated where all reference laboratory heads identified a number of representative hospitals within each country and over a six-month period the first 5 carbapenemase producing, and first 5 non-carbapenemase producing enterobacteriaceae were collected along with associated metadata (eg resistance phenotypes, mechanism of resistance, age of patient, outcome etc.). The results of this survey will be published shortly. Agreement to store and WGS isolates from this network has been agreed with all national reference laboratories. This project will allow the establishment of a solid baseline population structure of major and minor clones of CPE within the European Region. Data will be provided through cGPS within a web application (www.wgsa.net) allowing the interrogation of metadata in a genomic context and forming a solid resource for the public health community. Comparisons of mobile elements, particularly plasmid exchange in the context of local and international clonal structuring will allow an understanding of the base level population structure alon	2018-10-05T02:21:56.405Z	2018-10-05T02:21:56.405Z	7754	7786	212502	212534	0.001	UJMV01000001	4	0																				hypothetical protein (199386-201155)	Spermidine/putrescine import ATP-binding protein PotA (201148-202218)	hypothetical protein (203461-206076)	hypothetical protein (206080-207603)	hypothetical protein (207615-208181)	hypothetical protein (208174-208821)	CRISPR system Cascade subunit CasC (208851-209885)	hypothetical protein (209898-210614)	CRISPR-associated endonuclease Cas1 (210614-211489)	hypothetical protein (211467-211754)	hypothetical protein (214328-215443)	hypothetical protein (215454-216137)	hypothetical protein (216198-216569)	Gluconate 2-dehydrogenase subunit 3 (217071-217826)	Gluconate 2-dehydrogenase flavoprotein (217829-219613)	Gluconate 2-dehydrogenase cytochrome c subunit (219624-220964)	Cytochrome c biogenesis ATP-binding export protein CcmA (221048-221671)	Heme exporter protein B (221668-222327)	Heme exporter protein C (222377-223114)	hypothetical protein (223111-223341)
573.21	Klebsiella pneumoniae strain EuSCAPE_HR081		573	131567;2;1224;1236;91347;543;2890311;570;573	cellular organisms;Bacteria;Pseudomonadota;Gammaproteobacteria;Enterobacterales;Enterobacteriaceae;Klebsiella/Raoultella group;Klebsiella;Klebsiella pneumoniae	Bacteria		Pseudomonadota	Gammaproteobacteria	Enterobacterales	Enterobacteriaceae	Klebsiella	Klebsiella pneumoniae	WGS	EuSCAPE_HR081				MLST.Klebsiella_pneumoniae.1010	1010	mlst:1010				Good	2018-08-19T00:00:00Z	31358985		PRJEB10018	SAMEA3721113	GCA_900506205.1	ERR1415732	GCA_900506205.1	SC	WGS	Illumina HiSeq				98	5662783	56.9691	11	158141	83	9	5662	99.3	97.6	1.3	100		Blood		2014	2014	Croatia	Europe	Croatia		Human, Homo sapiens	Human				Human			host_health_state:Infection		Carbapenemase-producing enterobacteriaceae (CPE) represent one of the most serious emerging infectious disease threats we currently face. Infections caused by these bacteria are difficult to treat as they are resistant to carbapenems, which are considered ‚Äòlast resort‚Äô antibiotics. Solid knowledge of distribution and the extent of presence/absence of resistant organisms on a continental scale has been lacking. Funded by the ECDC, between February and March 2013, national experts from the 28 European Union Member States, Iceland, Norway, the seven EU enlargement countries and Israel were invited to complete a survey to gather information about the spread of CPE, on public health responses and on available national guidance on detection, surveillance, prevention and control. The survey also investigated the laboratory capacity for diagnosis and surveillance at the national level. Following this survey, a collaborative effort (EuSCAPE) was initiated where all reference laboratory heads identified a number of representative hospitals within each country and over a six-month period the first 5 carbapenemase producing, and first 5 non-carbapenemase producing enterobacteriaceae were collected along with associated metadata (eg resistance phenotypes, mechanism of resistance, age of patient, outcome etc.). The results of this survey will be published shortly. Agreement to store and WGS isolates from this network has been agreed with all national reference laboratories. This project will allow the establishment of a solid baseline population structure of major and minor clones of CPE within the European Region. Data will be provided through cGPS within a web application (www.wgsa.net) allowing the interrogation of metadata in a genomic context and forming a solid resource for the public health community. Comparisons of mobile elements, particularly plasmid exchange in the context of local and international clonal structuring will allow an understanding of the base level population structure alon	2018-10-05T02:21:56.405Z	2018-10-05T02:21:56.405Z	12146	12178	212870	212902	0.001	UJMV01000001	5	0																				hypothetical protein (199386-201155)	Spermidine/putrescine import ATP-binding protein PotA (201148-202218)	hypothetical protein (203461-206076)	hypothetical protein (206080-207603)	hypothetical protein (207615-208181)	hypothetical protein (208174-208821)	CRISPR system Cascade subunit CasC (208851-209885)	hypothetical protein (209898-210614)	CRISPR-associated endonuclease Cas1 (210614-211489)	hypothetical protein (211467-211754)	hypothetical protein (214328-215443)	hypothetical protein (215454-216137)	hypothetical protein (216198-216569)	Gluconate 2-dehydrogenase subunit 3 (217071-217826)	Gluconate 2-dehydrogenase flavoprotein (217829-219613)	Gluconate 2-dehydrogenase cytochrome c subunit (219624-220964)	Cytochrome c biogenesis ATP-binding export protein CcmA (221048-221671)	Heme exporter protein B (221668-222327)	Heme exporter protein C (222377-223114)	hypothetical protein (223111-223341)
573.185	Klebsiella pneumoniae strain WUSM_KP_72		573	131567;2;1224;1236;91347;543;2890311;570;573	cellular organisms;Bacteria;Pseudomonadota;Gammaproteobacteria;Enterobacterales;Enterobacteriaceae;Klebsiella/Raoultella group;Klebsiella;Klebsiella pneumoniae	Bacteria		Pseudomonadota	Gammaproteobacteria	Enterobacterales	Enterobacteriaceae	Klebsiella	Klebsiella pneumoniae	WGS	WUSM_KP_72										Good	2018-06-06T00:00:00Z			PRJNA473122	SAMN09266873	GCA_003195695.1		QIWC00000000	Washington University	WGS	Illumina NextSeq	69.4825283x	SPAdes v. 3.11.0		94	5493270	57.1968	11	184037	75	5	5706	99.6	98	0.3	100		Urine Cath		2017	2017	USA	North America	USA: St. Louis, Missori		Human, Homo sapiens	Human			Infection	Human				collected_by:William Lainhart	Klebsiella variicola, Klebsiella pneumoniae, and a Citrobacter fruendii genome used in Potter et al. Genome sequencing and assembly	2018-07-15T22:10:25.234Z	2018-07-15T22:10:25.234Z	5946	5979	92600	92567	0.00031	QIWC01000014	2	0																				CRISPR-associated endoribonuclease Cas2 (94798-95091)	CRISPR-associated endonuclease Cas1 (95094-96011)	CRISPR system Cascade subunit CasE (96011-96715)	hypothetical protein (96715-97440)	CRISPR system Cascade subunit CasC (97450-98505)	hypothetical protein (98527-99126)	hypothetical protein (99123-100676)	CRISPR-associated endonuclease/helicase Cas3 (101265-103958)	Phosphoadenosine phosphosulfate reductase (104007-104741)	Sulfite reductase [NADPH] hemoprotein beta-component (104840-106552)	2-C-methyl-D-erythritol 4-phosphate cytidylyltransferase (81789-82499)	Cell division protein FtsB (82519-82836)	Inner membrane protein YgbE (82977-83303)	Adenylyl-sulfate kinase (83354-83959)	Sulfate adenylyltransferase subunit 1 (83959-85386)	Sulfate adenylyltransferase subunit 2 (85396-86304)	Siroheme synthase (86314-87729)	hypothetical protein (87967-89022)	hypothetical protein (89058-90245)	hypothetical protein (90232-92253)
573.155	Klebsiella pneumoniae strain INF330		573	131567;2;1224;1236;91347;543;2890311;570;573	cellular organisms;Bacteria;Pseudomonadota;Gammaproteobacteria;Enterobacterales;Enterobacteriaceae;Klebsiella/Raoultella group;Klebsiella;Klebsiella pneumoniae	Bacteria		Pseudomonadota	Gammaproteobacteria	Enterobacterales	Enterobacteriaceae	Klebsiella	Klebsiella pneumoniae	WGS	INF330				MLST.Klebsiella_pneumoniae.3089	3089					Good		28369261		PRJEB6891	SAMEA3357210		ERR1008782			WGS	Illumina HiSeq 2500				39	5652263	57.25	6	340173	67	7	5538	99.5	97.6	1	98		sputum		2014-04-03		Australia				Human, Homo sapiens	Human				Human			infection:Yes			2017-11-30T21:08:48.717Z	2017-11-30T21:08:48.717Z	10664	10697	96364	96331	0.00031	573.15533.con.0002	1	0																				CRISPR-associated endonuclease Cas1 (99224-100141)	CRISPR system Cascade subunit CasE (100141-100845)	hypothetical protein (100845-101570)	CRISPR system Cascade subunit CasC (101580-102635)	hypothetical protein (102657-103256)	hypothetical protein (103253-104806)	CRISPR-associated endonuclease/helicase Cas3 (105395-108088)	Phosphoadenosine phosphosulfate reductase (108137-108871)	Sulfite reductase [NADPH] hemoprotein beta-component (108970-110682)	Sulfite reductase [NADPH] flavoprotein alpha-component (110682-112481)	2-C-methyl-D-erythritol 4-phosphate cytidylyltransferase (87428-88138)	Cell division protein FtsB (88158-88475)	Inner membrane protein YgbE (88616-88942)	Adenylyl-sulfate kinase (88993-89598)	Sulfate adenylyltransferase subunit 1 (89598-91025)	Sulfate adenylyltransferase subunit 2 (91035-91943)	Siroheme synthase (91953-93368)	hypothetical protein (93606-94661)	hypothetical protein (94697-94960)	hypothetical protein (95359-95826)
573.142	Klebsiella pneumoniae KPN458ec		573	131567;2;1224;1236;91347;543;2890311;570;573	cellular organisms;Bacteria;Pseudomonadota;Gammaproteobacteria;Enterobacterales;Enterobacteriaceae;Klebsiella/Raoultella group;Klebsiella;Klebsiella pneumoniae	Bacteria		Pseudomonadota	Gammaproteobacteria	Enterobacterales	Enterobacteriaceae	Klebsiella	Klebsiella pneumoniae	WGS	KPN458ec						genotype:STNF*; Capsule locus KL19				Good	2017-05-16T00:00:00Z	2851209328776040		PRJNA376414	SAMN06437445		SRR5385538		Houston Methodist Hospital	WGS					54	5523578	57.33	11	190401	67	4	5401	99.4	97.3	0.8	98		BLOOD		2012-10-11	2012	USA	North America	USA: Houston		Human, Homo sapiens	Human				Human						2017-08-09T04:51:00.469Z	2017-08-09T04:51:00.469Z	10664	10697	92700	92667	0.00031	573.14170.con.0015	1	0																				CRISPR-associated endoribonuclease Cas2 (93922-94215)	CRISPR-associated endonuclease Cas1 (94218-95135)	CRISPR system Cascade subunit CasE (95135-95839)	hypothetical protein (95839-96564)	CRISPR system Cascade subunit CasC (96574-97629)	hypothetical protein (97651-98250)	hypothetical protein (98247-99800)	CRISPR-associated endonuclease/helicase Cas3 (100389-103082)	Phosphoadenosine phosphosulfate reductase (103131-103865)	Sulfite reductase [NADPH] hemoprotein beta-component (103964-105676)	2-C-methyl-D-erythritol 4-phosphate cytidylyltransferase (83882-84592)	Cell division protein FtsB (84612-84929)	Inner membrane protein YgbE (85070-85396)	Adenylyl-sulfate kinase (85447-86052)	Sulfate adenylyltransferase subunit 1 (86052-87479)	Sulfate adenylyltransferase subunit 2 (87489-88397)	Siroheme synthase (88407-89822)	hypothetical protein (90060-91115)	hypothetical protein (91151-91414)	hypothetical protein (91817-92284)
573.141	Klebsiella pneumoniae KPN325ec		573	131567;2;1224;1236;91347;543;2890311;570;573	cellular organisms;Bacteria;Pseudomonadota;Gammaproteobacteria;Enterobacterales;Enterobacteriaceae;Klebsiella/Raoultella group;Klebsiella;Klebsiella pneumoniae	Bacteria		Pseudomonadota	Gammaproteobacteria	Enterobacterales	Enterobacteriaceae	Klebsiella	Klebsiella pneumoniae	WGS	KPN325ec				MLST.Klebsiella_pneumoniae.1174	1174	genotype:ST1174; Capsule locus KL33				Good	2017-05-16T00:00:00Z	2851209328776040		PRJNA376414	SAMN06437325		SRR5386280		Houston Methodist Hospital	WGS					64	5704684	57.3	11	176966	64	7	5641	99.6	97.4	1	98		URINE		2012-06-18	2012	USA	North America	USA: Houston		Human, Homo sapiens	Human				Human						2017-08-09T03:54:02.377Z	2017-08-09T03:54:02.377Z	12952	12985	131639	131606	0.00031	573.14059.con.0025	1	0																				hypothetical protein (132386-135001)	hypothetical protein (135005-136528)	hypothetical protein (136540-137106)	CRISPR-associated endoribonuclease Cse3 (137099-137746)	CRISPR system Cascade subunit CasC (137776-138810)	hypothetical protein (138823-139539)	CRISPR-associated endonuclease Cas1 (139539-140414)	hypothetical protein (140392-140679)	hypothetical protein (141844-142959)	hypothetical protein (142970-143653)	hypothetical protein (118701-119315)	hypothetical protein (119445-119837)	hypothetical protein (119879-120313)	putative MFS-type transporter YcaD (120429-121628)	Hippurate hydrolase (121925-123082)	Formate dehydrogenase H (123124-125274)	Hydroxycarboxylate dehydrogenase B (125521-126600)	hypothetical protein (126904-127992)	hypothetical protein (128067-129836)	Spermidine/putrescine import ATP-binding protein PotA (129829-130899)
244367	Klebsiella variicola strain KP117_H		244366	131567;2;1224;1236;91347;543;2890311;570;244366	cellular organisms;Bacteria;Pseudomonadota;Gammaproteobacteria;Enterobacterales;Enterobacteriaceae;Klebsiella/Raoultella group;Klebsiella;Klebsiella variicola	Bacteria		Pseudomonadota	Gammaproteobacteria	Enterobacterales	Enterobacteriaceae	Klebsiella	Klebsiella variicola	WGS	KP117_H				MLST.Klebsiella_pneumoniae.639	639					Good	2021-01-13T00:00:00Z			PRJNA480723	SAMN13301688	GCA_016634665.1		WMOI00000000	University of Technology Sydney	WGS	Illumina HiSeq	30x	Shovill v. JULY-2018		89	5539694	57.3848	8	253430	79	4	5444	95.24	93.55	0.22	99.78		blood		2013-08	2013	Australia	Oceania	Australia		Human, Homo sapiens	Human				Human				collected_by:Concord Repatriation General Hospital	Surveillance of the possible acquisition routes of drug resistance genes and evolution of extensively drug resistant Gram-negative pathogens collected from blood stream infections being reported at a specific hospital in Sydney over a four-year period.	2021-02-01T05:52:25.831Z	2021-02-01T05:52:25.831Z	12952	12985	131537	131504	0.00031	WMOI01000007	2	0																				hypothetical protein (132284-134899)	hypothetical protein (134903-136426)	hypothetical protein (136438-137004)	CRISPR-associated endoribonuclease Cse3 (136997-137644)	CRISPR system Cascade subunit CasC (137674-138708)	hypothetical protein (138721-139437)	CRISPR-associated endonuclease Cas1 (139437-140312)	hypothetical protein (140290-140577)	hypothetical protein (141742-142857)	hypothetical protein (142868-143551)	hypothetical protein (118599-119213)	hypothetical protein (119343-119735)	hypothetical protein (119777-120211)	putative MFS-type transporter YcaD (120327-121526)	Hippurate hydrolase (121823-122980)	Formate dehydrogenase H (123022-125172)	Hydroxycarboxylate dehydrogenase B (125419-126498)	hypothetical protein (126802-127890)	hypothetical protein (127965-129734)	Spermidine/putrescine import ATP-binding protein PotA (129727-130797)
244367	Klebsiella variicola strain CFSAN059611		244366	131567;2;1224;1236;91347;543;2890311;570;244366	cellular organisms;Bacteria;Pseudomonadota;Gammaproteobacteria;Enterobacterales;Enterobacteriaceae;Klebsiella/Raoultella group;Klebsiella;Klebsiella variicola	Bacteria		Pseudomonadota	Gammaproteobacteria	Enterobacterales	Enterobacteriaceae	Klebsiella	Klebsiella variicola	WGS	CFSAN059611				MLST.Klebsiella_pneumoniae.595	595					Good	1900-01-01T00:00:00Z			PRJNA308116	SAMN10086660	GCA_014842805.1		JACYWD000000000	FDA	WGS	Illumina MiSeq	39x	shovill v. 0.9.0		45	5542808	57.3675	7	330488	78	9	5478	95.3	93.31	0.11	99.78		throat		1998	1998	Pakistan	Asia	Pakistan		Human, Homo sapiens	Human				Human				collected_by:Aga Khan University, Karachi	Genomic characterization of multi-drug resistant Klebsiella pneumoniae isolates.	2020-11-29T03:25:17.468Z	2020-11-29T03:25:17.468Z	10664	10697	73071	73104	0.00031	JACYWD010000008	1	0																				Sulfite reductase [NADPH] flavoprotein alpha-component (58113-59912)	Sulfite reductase [NADPH] hemoprotein beta-component (59912-61624)	Phosphoadenosine phosphosulfate reductase (61723-62457)	CRISPR-associated endonuclease/helicase Cas3 (62506-65199)	hypothetical protein (65788-67341)	hypothetical protein (67338-67937)	CRISPR system Cascade subunit CasC (67959-69014)	hypothetical protein (69024-69749)	CRISPR system Cascade subunit CasE (69749-70453)	CRISPR-associated endonuclease Cas1 (70453-71370)	hypothetical protein (73609-74076)	hypothetical protein (74475-74738)	hypothetical protein (74774-75829)	Siroheme synthase (76067-77482)	Sulfate adenylyltransferase subunit 2 (77492-78400)	Sulfate adenylyltransferase subunit 1 (78410-79837)	Adenylyl-sulfate kinase (79837-80442)	Inner membrane protein YgbE (80493-80819)	Cell division protein FtsB (80960-81277)	2-C-methyl-D-erythritol 4-phosphate cytidylyltransferase (81297-82007)
244366	Klebsiella variicola strain WUSM_KV_48		244366	131567;2;1224;1236;91347;543;2890311;570;244366	cellular organisms;Bacteria;Pseudomonadota;Gammaproteobacteria;Enterobacterales;Enterobacteriaceae;Klebsiella/Raoultella group;Klebsiella;Klebsiella variicola	Bacteria		Pseudomonadota	Gammaproteobacteria	Enterobacterales	Enterobacteriaceae	Klebsiella	Klebsiella variicola	WGS	WUSM_KV_48										Good	2018-06-06T00:00:00Z			PRJNA473122	SAMN09266849	GCA_003196955.1		QIXA00000000	Washington University	WGS	Illumina NextSeq	69.75701887x	SPAdes v. 3.11.0		41	5468605	57.332	6	341591	74	3	5523	99.7	97.6		100		urine		2017	2017	USA	North America	USA: St. Louis, Missori		Human, Homo sapiens	Human			Infection	Human				collected_by:William Lainhart	Klebsiella variicola, Klebsiella pneumoniae, and a Citrobacter fruendii genome used in Potter et al. Genome sequencing and assembly	2018-07-15T22:28:37.028Z	2018-07-15T22:28:37.028Z	10664	10697	92728	92695	0.00031	QIXA01000013	2	0																				CRISPR-associated endoribonuclease Cas2 (93889-94182)	CRISPR-associated endonuclease Cas1 (94185-95102)	CRISPR system Cascade subunit CasE (95102-95806)	hypothetical protein (95806-96531)	CRISPR system Cascade subunit CasC (96541-97596)	hypothetical protein (97618-98217)	hypothetical protein (98214-99767)	CRISPR-associated endonuclease/helicase Cas3 (100356-103049)	Phosphoadenosine phosphosulfate reductase (103098-103832)	Sulfite reductase [NADPH] hemoprotein beta-component (103931-105643)	2-C-methyl-D-erythritol 4-phosphate cytidylyltransferase (83910-84620)	Cell division protein FtsB (84640-84957)	Inner membrane protein YgbE (85098-85424)	Adenylyl-sulfate kinase (85475-86080)	Sulfate adenylyltransferase subunit 1 (86080-87507)	Sulfate adenylyltransferase subunit 2 (87517-88425)	Siroheme synthase (88435-89850)	hypothetical protein (90088-91143)	hypothetical protein (91179-91442)	hypothetical protein (91845-92312)
244366	Klebsiella variicola strain WUSM_KV_15		244366	131567;2;1224;1236;91347;543;2890311;570;244366	cellular organisms;Bacteria;Pseudomonadota;Gammaproteobacteria;Enterobacterales;Enterobacteriaceae;Klebsiella/Raoultella group;Klebsiella;Klebsiella variicola	Bacteria		Pseudomonadota	Gammaproteobacteria	Enterobacterales	Enterobacteriaceae	Klebsiella	Klebsiella variicola	WGS	WUSM_KV_15										Good	2018-06-06T00:00:00Z			PRJNA473122	SAMN09266816	GCA_003195545.1		QIYH00000000	Washington University	WGS	Illumina NextSeq	61.89913208x	SPAdes v. 3.11.0		134	6222239	56.6783	9	219993	72	5	6487	99.8	97.9		100		wound, drain right lower quadrant		2017	2017	USA	North America	USA: St. Louis, Missori		Human, Homo sapiens	Human			Infection	Human				collected_by:William Lainhart	Klebsiella variicola, Klebsiella pneumoniae, and a Citrobacter fruendii genome used in Potter et al. Genome sequencing and assembly	2018-07-15T22:08:45.230Z	2018-07-15T22:08:45.230Z	1486	1525	71670	71631	0.00031	QIYH01000011	3	0																				hypothetical protein (73268-73735)	hypothetical protein (74434-75489)	Siroheme synthase (75727-77142)	Sulfate adenylyltransferase subunit 2 (77152-78060)	Sulfate adenylyltransferase subunit 1 (78070-79497)	Adenylyl-sulfate kinase (79497-80102)	Inner membrane protein YgbE (80153-80479)	Cell division protein FtsB (80620-80937)	2-C-methyl-D-erythritol 4-phosphate cytidylyltransferase (80957-81667)	2-C-methyl-D-erythritol 2%2C4-cyclodiphosphate synthase (81667-82146)	Sulfite reductase [NADPH] hemoprotein beta-component (59457-61169)	Phosphoadenosine phosphosulfate reductase (61268-62002)	CRISPR-associated endonuclease/helicase Cas3 (62758-64872)	hypothetical protein (64884-66440)	hypothetical protein (66437-66979)	CRISPR system Cascade subunit CasC (66998-68053)	hypothetical protein (68064-68810)	CRISPR system Cascade subunit CasE (68792-69442)	CRISPR-associated endonuclease Cas1 (69439-70359)	CRISPR-associated endoribonuclease Cas2 (70359-70652)
244366	Klebsiella variicola Bacterial		244366	131567;2;1224;1236;91347;543;2890311;570;244366	cellular organisms;Bacteria;Pseudomonadota;Gammaproteobacteria;Enterobacterales;Enterobacteriaceae;Klebsiella/Raoultella group;Klebsiella;Klebsiella variicola	Bacteria		Pseudomonadota	Gammaproteobacteria	Enterobacterales	Enterobacteriaceae	Klebsiella	Klebsiella variicola	WGS	Bacterial				MLST.Klebsiella_pneumoniae.1139	1139					Good	1900-01-01T00:00:00Z			PRJNA925922	SAMN32818217	GCA_028616425.1		JAQOLX000000000			Illumina	100x	SPAdes v. 1. 3.15.8		250	5912210	57.113	10	193557	57	6	6006	99.4	97.1	1.5	100		Fecal Matter		2022-10-12	2022	Lebanon	Asia	Lebanon											sample_type:Genomic DNA;collected_by:Issmat Kassem		2023-04-20T22:17:26.382Z	2023-04-20T22:17:26.382Z	9931	9964	189756	189789	0.00031	JAQOLX010000002	1	0																				Sulfite reductase [NADPH] hemoprotein beta-component (175922-177634)	Phosphoadenosine phosphosulfate reductase (177733-178467)	CRISPR-associated endonuclease/helicase Cas3 (178516-181209)	hypothetical protein (181799-183352)	hypothetical protein (183349-183948)	CRISPR system Cascade subunit CasC (183970-185025)	hypothetical protein (185035-185760)	CRISPR system Cascade subunit CasE (185760-186464)	CRISPR-associated endonuclease Cas1 (186464-187381)	CRISPR-associated endoribonuclease Cas2 (187384-187677)	hypothetical protein (191087-191554)	hypothetical protein (191953-192216)	hypothetical protein (192252-193307)	Siroheme synthase (193545-194960)	Sulfate adenylyltransferase subunit 2 (194970-195878)	Sulfate adenylyltransferase subunit 1 (195888-197315)	Adenylyl-sulfate kinase (197315-197920)	Inner membrane protein YgbE (197971-198297)	Cell division protein FtsB (198438-198755)	2-C-methyl-D-erythritol 4-phosphate cytidylyltransferase (198775-199485)
244366	Klebsiella variicola Bacterial		244366	131567;2;1224;1236;91347;543;2890311;570;244366	cellular organisms;Bacteria;Pseudomonadota;Gammaproteobacteria;Enterobacterales;Enterobacteriaceae;Klebsiella/Raoultella group;Klebsiella;Klebsiella variicola	Bacteria		Pseudomonadota	Gammaproteobacteria	Enterobacterales	Enterobacteriaceae	Klebsiella	Klebsiella variicola	WGS	Bacterial				MLST.Klebsiella_pneumoniae.1139	1139					Good	1900-01-01T00:00:00Z			PRJNA925922	SAMN32818217	GCA_028616425.1		JAQOLX000000000			Illumina	100x	SPAdes v. 1. 3.15.8		250	5912210	57.113	10	193557	57	6	6006	99.4	97.1	1.5	100		Fecal Matter		2022-10-12	2022	Lebanon	Asia	Lebanon											sample_type:Genomic DNA;collected_by:Issmat Kassem		2023-04-20T22:17:26.382Z	2023-04-20T22:17:26.382Z	5525	5557	189449	189481	0.001	JAQOLX010000002	2	0																				Sulfite reductase [NADPH] hemoprotein beta-component (175922-177634)	Phosphoadenosine phosphosulfate reductase (177733-178467)	CRISPR-associated endonuclease/helicase Cas3 (178516-181209)	hypothetical protein (181799-183352)	hypothetical protein (183349-183948)	CRISPR system Cascade subunit CasC (183970-185025)	hypothetical protein (185035-185760)	CRISPR system Cascade subunit CasE (185760-186464)	CRISPR-associated endonuclease Cas1 (186464-187381)	CRISPR-associated endoribonuclease Cas2 (187384-187677)	hypothetical protein (191087-191554)	hypothetical protein (191953-192216)	hypothetical protein (192252-193307)	Siroheme synthase (193545-194960)	Sulfate adenylyltransferase subunit 2 (194970-195878)	Sulfate adenylyltransferase subunit 1 (195888-197315)	Adenylyl-sulfate kinase (197315-197920)	Inner membrane protein YgbE (197971-198297)	Cell division protein FtsB (198438-198755)	2-C-methyl-D-erythritol 4-phosphate cytidylyltransferase (198775-199485)
1.66733e+06	Klebsiella quasipneumoniae subsp. quasipneumoniae 23-M-SRM-33-1		1667327	131567;2;1224;1236;91347;543;2890311;570;1463165;1667327	cellular organisms;Bacteria;Pseudomonadota;Gammaproteobacteria;Enterobacterales;Enterobacteriaceae;Klebsiella/Raoultella group;Klebsiella;Klebsiella quasipneumoniae;Klebsiella quasipneumoniae subsp. quasipneumoniae	Bacteria		Pseudomonadota	Gammaproteobacteria	Enterobacterales	Enterobacteriaceae	Klebsiella	Klebsiella quasipneumoniae	WGS	23-M-SRM-33-1				MLST.Klebsiella_pneumoniae.668	668					Good	2023-10-16T00:00:00Z			PRJNA1023011	SAMN37637386	GCA_032739995.1		JAWHZD000000000			Illumina NovaSeq	30x	SPAdes v. 0.8.0		169	6027287	57.1354	8	267954	89	4	6288	99.3	98.1	0.1	100		hospital sewage		2023-02	2023	China	Asia	China: Zhejiang		Not applicable				not applicable					collected_by:SAHZU		2023-10-30T06:56:27.940Z	2023-10-30T06:56:27.940Z	15344	15377	128150	128183	0.00031	JAWHZD010000004	2	0																				hypothetical protein (115362-115976)	hypothetical protein (116106-116498)	hypothetical protein (116540-116974)	putative MFS-type transporter YcaD (117090-118289)	Hippurate hydrolase (118586-119743)	Formate dehydrogenase H (119791-121941)	Hydroxycarboxylate dehydrogenase B (122188-123267)	hypothetical protein (123571-124659)	hypothetical protein (124734-126503)	Spermidine/putrescine import ATP-binding protein PotA (126496-127566)	hypothetical protein (128822-131437)	hypothetical protein (131441-132964)	hypothetical protein (132976-133542)	hypothetical protein (133535-134182)	CRISPR system Cascade subunit CasC (134212-135246)	hypothetical protein (135259-135975)	CRISPR-associated endonuclease Cas1 (135975-136850)	hypothetical protein (136828-137115)	hypothetical protein (137628-137999)	Gluconate 2-dehydrogenase subunit 3 (138501-139256)
1.66733e+06	Klebsiella quasipneumoniae subsp. quasipneumoniae XJ-190		1667327	131567;2;1224;1236;91347;543;2890311;570;1463165;1667327	cellular organisms;Bacteria;Pseudomonadota;Gammaproteobacteria;Enterobacterales;Enterobacteriaceae;Klebsiella/Raoultella group;Klebsiella;Klebsiella quasipneumoniae;Klebsiella quasipneumoniae subsp. quasipneumoniae	Bacteria		Pseudomonadota	Gammaproteobacteria	Enterobacterales	Enterobacteriaceae	Klebsiella	Klebsiella quasipneumoniae	WGS	XJ-190				MLST.Klebsiella_pneumoniae.668	668					Good	2023-08-29T00:00:00Z			PRJNA887693	SAMN31181478	GCA_030971965.1		JAOUTP000000000			Illumina HiSeq	200x	SPAdes v. 3.11.1		126	5809717	57.1243	8	329021	76	10	5857	81.4	79.1	3.7	60.6				2015	2015	China	Asia	China: Shaanxi		Homo sapiens	Human				Human				sample_type:whole organism		2023-09-07T06:31:44.685Z	2023-09-07T06:31:44.685Z	15344	15377	354375	354408	0.00031	JAOUTP010000005	1	0																				hypothetical protein (341587-342201)	hypothetical protein (342331-342723)	hypothetical protein (342765-343199)	putative MFS-type transporter YcaD (343315-344514)	Hippurate hydrolase (344811-345968)	Formate dehydrogenase H (346016-348166)	Hydroxycarboxylate dehydrogenase B (348413-349492)	hypothetical protein (349796-350884)	hypothetical protein (350959-352728)	Spermidine/putrescine import ATP-binding protein PotA (352721-353791)	hypothetical protein (355047-357464)
1.46317e+06	Klebsiella quasipneumoniae HU183		1463165	131567;2;1224;1236;91347;543;2890311;570;1463165	cellular organisms;Bacteria;Pseudomonadota;Gammaproteobacteria;Enterobacterales;Enterobacteriaceae;Klebsiella/Raoultella group;Klebsiella;Klebsiella quasipneumoniae	Bacteria		Pseudomonadota	Gammaproteobacteria	Enterobacterales	Enterobacteriaceae	Klebsiella	Klebsiella quasipneumoniae	WGS	HU183				MLST.Klebsiella_pneumoniae.334	334					Good	2023-05-01T00:00:00Z	36847569		PRJNA839599	SAMN28546409	GCA_029916405.1		JAMNWS000000000			Illumina NovaSeq	100x	SPAdes v. 3.10.0		92	5856544	57.4007	8	321170	81	9	5855	99.1	96.6	0.9	100		not collected		not collected		China	Asia	China: Hunan		Homo sapiens	Human			not collected	Human				collected_by:Chen Li		2023-05-28T01:04:55.480Z	2023-05-28T01:04:55.480Z	399	435	317130	317166	0.00031	JAMNWS010000006	6	1			1_partial	307796-332248																Replicative DNA helicase (309513-310892)	hypothetical protein (310957-311247)	hypothetical protein (311244-311336)	hypothetical protein (311329-311676)	hypothetical protein (311716-312708)	hypothetical protein (312708-313793)	hypothetical protein (314409-315284)	hypothetical protein (315779-316096)	hypothetical protein (316744-316926)	hypothetical protein (317012-317128)	hypothetical protein (317225-317443)	hypothetical protein (318259-318753)	hypothetical protein (318750-320480)	hypothetical protein (320490-320675)	hypothetical protein (320675-321904)	hypothetical protein (321888-322544)	hypothetical protein (322559-323767)	hypothetical protein (324006-324326)	hypothetical protein (324335-324673)	hypothetical protein (324670-325119)
1.46317e+06	Klebsiella quasipneumoniae COL-Kpn81		1463165	131567;2;1224;1236;91347;543;2890311;570;1463165	cellular organisms;Bacteria;Pseudomonadota;Gammaproteobacteria;Enterobacterales;Enterobacteriaceae;Klebsiella/Raoultella group;Klebsiella;Klebsiella quasipneumoniae	Bacteria		Pseudomonadota	Gammaproteobacteria	Enterobacterales	Enterobacteriaceae	Klebsiella	Klebsiella quasipneumoniae	WGS	COL-Kpn81				MLST.Klebsiella_pneumoniae.668	668					Good	2018-01-03T00:00:00Z	29029188		PRJNA378654	SAMN06629658	GCA_002855095.1		NCOH00000000			Illumina HiSeq	82x	CLC Genomics Workbench v. 8.5		124	5404294	57.8173	11	128582	73	1	5526	99.5	97.7	0.2	100				2011	2011	Colombia	South America	Colombia: Barranquilla		Homo sapiens	Human			Infection	Human				collected_by:CIDEIM		2022-12-26T03:23:16.386Z	2022-12-26T03:23:16.386Z	15344	15377	197870	197837	0.00031	NCOH01000021	1	0																				Spermidine/putrescine import ATP-binding protein PotA (198454-199524)	hypothetical protein (199517-201286)	hypothetical protein (201361-202449)	Hydroxycarboxylate dehydrogenase B (202753-203832)	Formate dehydrogenase H (204079-206229)	Hippurate hydrolase (206277-207434)	putative MFS-type transporter YcaD (207731-208930)	hypothetical protein (209046-209480)	hypothetical protein (209522-209914)	hypothetical protein (210044-210658)	Gluconate 2-dehydrogenase subunit 3 (186703-187458)	hypothetical protein (187960-188331)	hypothetical protein (188905-189192)	CRISPR-associated endonuclease Cas1 (189170-190045)	hypothetical protein (190045-190761)	CRISPR system Cascade subunit CasC (190774-191808)	hypothetical protein (191838-192485)	hypothetical protein (192478-193044)	hypothetical protein (193056-194579)	hypothetical protein (194583-197198)
1.46317e+06	Klebsiella quasipneumoniae KPK96		1463165	131567;2;1224;1236;91347;543;2890311;570;1463165	cellular organisms;Bacteria;Pseudomonadota;Gammaproteobacteria;Enterobacterales;Enterobacteriaceae;Klebsiella/Raoultella group;Klebsiella;Klebsiella quasipneumoniae	Bacteria		Pseudomonadota	Gammaproteobacteria	Enterobacterales	Enterobacteriaceae	Klebsiella	Klebsiella quasipneumoniae	WGS	KPK96				MLST.Klebsiella_pneumoniae.334	334					Good	2022-04-08T00:00:00Z			PRJNA778807	SAMN23224935	GCA_022857225.1		JAJMNM000000000		WGS	Illumina HiSeq	110x	SPAdes v. 3.13.0		90	5516678	57.5426	5	312266	67	4	5565	99.4	97.9		100				2015	2015	China	Asia	China: Guangdong		Homo sapiens	Human			not collected	Human				collected_by:Zhou Kai		2022-04-26T17:45:43.739Z	2022-04-26T17:45:43.739Z	399	435	18859	18823	0.00031	JAJMNM010000034	4	1						1_outside	3740-18380													hypothetical protein (18861-18977)	hypothetical protein (19063-19245)	hypothetical protein (19267-19443)	hypothetical protein (19427-19906)	hypothetical protein (19893-20210)	hypothetical protein (20705-21580)	hypothetical protein (21750-21953)	hypothetical protein (22196-22354)			hypothetical protein (11317-11655)	hypothetical protein (11664-11984)	hypothetical protein (11981-12184)	hypothetical protein (12223-13431)	hypothetical protein (13446-14102)	hypothetical protein (14086-15315)	hypothetical protein (15315-15500)	hypothetical protein (15510-17240)	hypothetical protein (17237-17731)	hypothetical protein (18546-18764)
1.46317e+06	Klebsiella quasipneumoniae strain 14WZ-34		1463165	131567;2;1224;1236;91347;543;2890311;570;1463165	cellular organisms;Bacteria;Pseudomonadota;Gammaproteobacteria;Enterobacterales;Enterobacteriaceae;Klebsiella/Raoultella group;Klebsiella;Klebsiella quasipneumoniae	Bacteria		Pseudomonadota	Gammaproteobacteria	Enterobacterales	Enterobacteriaceae	Klebsiella	Klebsiella quasipneumoniae	WGS	14WZ-34				MLST.Klebsiella_pneumoniae.668	668					Good	2021-02-12T00:00:00Z			PRJNA503173	SAMN10353574	GCA_016881125.1		RYSO00000000	The Hong Kong Polytechnic University	WGS	Illumina NextSeq	80x	SPAdes v. 3.12.0		226	6049254	57.0221	10	190361	86	2	6446	94.94	93.19	0.33	99.78		sputum		2014	2014	China	Asia	China		Homo sapiens	Human				Human				sample_type:genomic DNA	Carbapenem-resistant hypervirulent Klebsiella pneumonia	2021-02-27T20:22:53.267Z	2021-02-27T20:22:53.267Z	15344	15377	21403	21370	0.00031	RYSO01000012	1	0																				Spermidine/putrescine import ATP-binding protein PotA (21987-23057)	hypothetical protein (23050-24819)	hypothetical protein (24894-25982)	Hydroxycarboxylate dehydrogenase B (26286-27365)	Formate dehydrogenase H (27612-29762)	Hippurate hydrolase (29810-30967)	putative MFS-type transporter YcaD (31264-32463)	hypothetical protein (32579-33013)	hypothetical protein (33055-33447)	hypothetical protein (33577-34191)	Gluconate 2-dehydrogenase subunit 3 (10297-11052)	hypothetical protein (11554-11925)	hypothetical protein (12438-12725)	CRISPR-associated endonuclease Cas1 (12703-13578)	hypothetical protein (13578-14294)	CRISPR system Cascade subunit CasC (14307-15341)	hypothetical protein (15371-16018)	hypothetical protein (16011-16577)	hypothetical protein (16589-18112)	hypothetical protein (18116-20731)
1.46317e+06	Klebsiella quasipneumoniae strain 14WZ-41		1463165	131567;2;1224;1236;91347;543;2890311;570;1463165	cellular organisms;Bacteria;Pseudomonadota;Gammaproteobacteria;Enterobacterales;Enterobacteriaceae;Klebsiella/Raoultella group;Klebsiella;Klebsiella quasipneumoniae	Bacteria		Pseudomonadota	Gammaproteobacteria	Enterobacterales	Enterobacteriaceae	Klebsiella	Klebsiella quasipneumoniae	WGS	14WZ-41				MLST.Klebsiella_pneumoniae.668	668					Good	2021-02-12T00:00:00Z			PRJNA503173	SAMN10353581	GCA_016881055.1		RYSH00000000	The Hong Kong Polytechnic University	WGS	Illumina NextSeq	80x	SPAdes v. 3.12.0		294	6067096	56.9932	8	249112	88	2	6510	94.88	93.01	0.55	99.78		sputum		2014	2014	China	Asia	China		Homo sapiens	Human				Human				sample_type:genomic DNA	Carbapenem-resistant hypervirulent Klebsiella pneumonia	2021-02-28T01:54:23.928Z	2021-02-28T01:54:23.928Z	15344	15377	127926	127959	0.00031	RYSH01000004	2	0																				hypothetical protein (115138-115752)	hypothetical protein (115882-116274)	hypothetical protein (116316-116750)	putative MFS-type transporter YcaD (116866-118065)	Hippurate hydrolase (118362-119519)	Formate dehydrogenase H (119567-121717)	Hydroxycarboxylate dehydrogenase B (121964-123043)	hypothetical protein (123347-124435)	hypothetical protein (124510-126279)	Spermidine/putrescine import ATP-binding protein PotA (126272-127342)	hypothetical protein (128598-131213)	hypothetical protein (131217-132740)	hypothetical protein (132752-133318)	hypothetical protein (133311-133958)	CRISPR system Cascade subunit CasC (133988-135022)	hypothetical protein (135035-135751)	CRISPR-associated endonuclease Cas1 (135751-136626)	hypothetical protein (136604-136891)	hypothetical protein (137404-137775)	Gluconate 2-dehydrogenase subunit 3 (138277-139032)
1.46317e+06	Klebsiella quasipneumoniae strain WP5-S18-ESBL-05		1463165	131567;2;1224;1236;91347;543;2890311;570;1463165	cellular organisms;Bacteria;Pseudomonadota;Gammaproteobacteria;Enterobacterales;Enterobacteriaceae;Klebsiella/Raoultella group;Klebsiella;Klebsiella quasipneumoniae	Bacteria		Pseudomonadota	Gammaproteobacteria	Enterobacterales	Enterobacteriaceae	Klebsiella	Klebsiella quasipneumoniae	WGS	WP5-S18-ESBL-05				MLST.Klebsiella_pneumoniae.668	668					Good	2020-07-22T00:00:00Z			PRJDB6962	SAMD00194531	GCA_014169355.1		AP022142,AP022143,AP022152,AP022153,AP022154,AP022155,AP022156,AP022144,AP022145,AP022146,AP022147,AP022148	Laboratory of Bacterial Genomics, Pathogen Genomics Center, National Institute of Infectious Diseases	WGS	Sequel; NextSeq 500	195x	flye v2.5; minimap v0.2-r124; racon	14	15	6026428	56.9561	1	5306993	84	24	6087	94.88	93.55	0.11	99.78		wastewater treatment plant effluent		2018-08-06	2018	Japan	Asia	Japan:Tokyo												The purpose of this project is related to metagenomic survey and genomic epidemiology analysis of antimicrobial resistance bacteria (in particular, carbapenem and/or beta-lactam resistant Enterobacteriaceae) in Japanese wastewater treatment plant.	2020-08-31T04:46:45.425Z	2020-08-31T04:46:45.425Z	15344	15377	3361767	3361734	0.00031	AP022142	1	6						6_outside	2624923-2650927	3362289-3395955	4300937-4344180	4401785-4430746	4468382-4473734	4837385-4847212								hypothetical protein (3362290-3362565)	IS5 family transposase IS903 (3363761-3364684)	hypothetical protein (3364730-3365899)	hypothetical protein (3365909-3366784)	hypothetical protein (3366784-3367539)	hypothetical protein (3367542-3368126)	hypothetical protein (3368111-3369187)	hypothetical protein (3369174-3369626)	hypothetical protein (3369623-3370162)	hypothetical protein (3370153-3371244)	Gluconate 2-dehydrogenase subunit 3 (3350600-3351355)	hypothetical protein (3351857-3352228)	hypothetical protein (3352802-3353089)	CRISPR-associated endonuclease Cas1 (3353067-3353942)	hypothetical protein (3353942-3354658)	CRISPR system Cascade subunit CasC (3354671-3355705)	hypothetical protein (3355735-3356382)	hypothetical protein (3356375-3356941)	hypothetical protein (3356953-3358476)	hypothetical protein (3358480-3361095)
1.46317e+06	Klebsiella quasipneumoniae strain 2485STDY5478016		1463165	131567;2;1224;1236;91347;543;2890311;570;1463165	cellular organisms;Bacteria;Pseudomonadota;Gammaproteobacteria;Enterobacterales;Enterobacteriaceae;Klebsiella/Raoultella group;Klebsiella;Klebsiella quasipneumoniae	Bacteria		Pseudomonadota	Gammaproteobacteria	Enterobacterales	Enterobacteriaceae	Klebsiella	Klebsiella quasipneumoniae	WGS	2485STDY5478016										Good	2020-06-26T00:00:00Z			PRJEB28457	SAMEA2055014	GCA_900559485.1		UNZE00000000	WTSI	WGS					39	5268273	58.1436	5	299484	77	6	5096	95.12	93.79		99.78				1800-2014		United Kingdom	Europe	United Kingdom		Human, Homo sapiens	Human				Human					This study investigates longitudinal trends in population and antimicrobial resistance in Klebsiella pneumoniae and Enterobacter cloacae.	2020-07-28T20:17:27.558Z	2020-07-28T20:17:27.558Z	11642	11675	728689	728656	0.00031	UNZE01000001	3	0																				Spermidine/putrescine import ATP-binding protein PotA (729152-730222)	hypothetical protein (730215-731984)	hypothetical protein (732059-733147)	Hydroxycarboxylate dehydrogenase B (733451-734530)	Formate dehydrogenase H (734777-736927)	Hippurate hydrolase (736975-738132)	putative MFS-type transporter YcaD (738429-739628)	hypothetical protein (739743-740177)	hypothetical protein (740218-740610)	hypothetical protein (740740-741354)	Gluconate 2-dehydrogenase subunit 3 (716916-717671)	hypothetical protein (718168-718539)	hypothetical protein (719482-719769)	CRISPR-associated endonuclease Cas1 (719747-720622)	hypothetical protein (720622-721338)	CRISPR system Cascade subunit CasC (721351-722385)	hypothetical protein (722415-723062)	hypothetical protein (723055-723621)	hypothetical protein (723633-725156)	hypothetical protein (725160-727775)
1.46317e+06	Klebsiella quasipneumoniae strain 3189STDY6864261		1463165	131567;2;1224;1236;91347;543;2890311;570;1463165	cellular organisms;Bacteria;Pseudomonadota;Gammaproteobacteria;Enterobacterales;Enterobacteriaceae;Klebsiella/Raoultella group;Klebsiella;Klebsiella quasipneumoniae	Bacteria		Pseudomonadota	Gammaproteobacteria	Enterobacterales	Enterobacteriaceae	Klebsiella	Klebsiella quasipneumoniae	WGS	3189STDY6864261				MLST.Klebsiella_pneumoniae.334	334					Good	2019-05-08T00:00:00Z			PRJEB26967	SAMEA104168732	GCA_900474485.1		UFAB00000000	WTSI	WGS					4	5639890	57.4407	1	5219879	87	25	5504	94.82	93.25	0.11	99.78				1800-2014		Pakistan	Asia	Pakistan		Human, Homo sapiens	Human				Human					Extended-spectrum beta-lactamase positive K. pneumoniae isolates from routine microbiological screening in a Children‚Äôs hospital in Lahore, Pakistan.	2019-10-02T20:00:51.815Z	2019-10-02T20:00:51.815Z	399	435	1191245	1191281	0.00031	UFAB01000001	1	3			1_partial	1181911-1214183		2_outside	2909894-2948890	3118695-3167887												hypothetical protein (1184994-1185362)	hypothetical protein (1185359-1185451)	hypothetical protein (1185444-1185791)	hypothetical protein (1185831-1186823)	hypothetical protein (1186823-1187908)	hypothetical protein (1188524-1189399)	hypothetical protein (1189894-1190211)	hypothetical protein (1190198-1190677)	hypothetical protein (1190859-1191041)	hypothetical protein (1191127-1191243)	hypothetical protein (1191340-1191558)	hypothetical protein (1192373-1192867)	hypothetical protein (1192864-1194594)	hypothetical protein (1194604-1194789)	hypothetical protein (1194789-1196018)	hypothetical protein (1196002-1196658)	hypothetical protein (1196673-1197881)	hypothetical protein (1197920-1198123)	hypothetical protein (1198120-1198440)	hypothetical protein (1198449-1198787)
1.46317e+06	Klebsiella quasipneumoniae strain KQ_146		1463165	131567;2;1224;1236;91347;543;2890311;570;1463165	cellular organisms;Bacteria;Pseudomonadota;Gammaproteobacteria;Enterobacterales;Enterobacteriaceae;Klebsiella/Raoultella group;Klebsiella;Klebsiella quasipneumoniae	Bacteria		Pseudomonadota	Gammaproteobacteria	Enterobacterales	Enterobacteriaceae	Klebsiella	Klebsiella quasipneumoniae	WGS	KQ_146				MLST.Klebsiella_pneumoniae.334	334					Good	2018-12-11T00:00:00Z			PRJNA497126	SAMN10249082	GCA_003936335.1		RHTE00000000	Washington University in St. Louis School of Medicine	WGS	Illumina NextSeq	51x	SPAdes v. 3.11.0		79	5594073	57.2082	6	254837	66	2	5735	94.88	93.19		99.78		bedside rail in hospital intensive care unit		2016-01	2016	Pakistan	Asia	Pakistan											sample_type:whole organism	Use selective bacterial culture to understand the identity, prevalence, persistence, and transmission of bacteria contaminating hospital intensive care unit surfaces in two countries.	2019-01-31T07:03:53.552Z	2019-01-31T07:03:53.552Z	399	435	219007	219043	0.00031	RHTE01000009	1	1						1_outside	209673-213212													hypothetical protein (210516-211409)	Replicative DNA helicase (211726-212769)	hypothetical protein (212756-213124)	hypothetical protein (213121-213213)	hypothetical protein (213206-213553)	hypothetical protein (213593-214585)	hypothetical protein (214585-215670)	hypothetical protein (216286-217161)	hypothetical protein (217656-217973)	hypothetical protein (218621-218803)
1.46316e+06	Klebsiella quasipneumoniae subsp. similipneumoniae strain 3189STDY5864908		1463164	131567;2;1224;1236;91347;543;2890311;570;1463165;1463164	cellular organisms;Bacteria;Pseudomonadota;Gammaproteobacteria;Enterobacterales;Enterobacteriaceae;Klebsiella/Raoultella group;Klebsiella;Klebsiella quasipneumoniae;Klebsiella quasipneumoniae subsp. similipneumoniae	Bacteria		Pseudomonadota	Gammaproteobacteria	Enterobacterales	Enterobacteriaceae	Klebsiella	Klebsiella quasipneumoniae	WGS	HE174				MLST.Klebsiella_pneumoniae.334	334	mlst:334				Good	2017-05-03T00:00:00Z	30787414		PRJEB6574	SAMEA2609536	GCA_900182515	ERR775561	FXSU00000000	SC	WGS					107	5800326	56.94	5	392049	77	8	5823	99.3	97.2		100		Blood		2010-2012	2010	Pakistan	Asia	Pakistan		Human, Homo sapiens			neonatal	diseased					outcome:Death	http://www.sanger.ac.uk/resources/downloads/bacteria/klebsiella-pneumoniae.html These data are part of a pre-publication release. For information on the proper use of pre-publication data shared by the Wellcome Trust Sanger Institute (including details of any publication moratoria), please see http://www.sanger.ac.uk/datasharing/	2017-05-31T01:35:46.920Z	2017-05-31T01:35:46.920Z	399	435	676822	676858	0.00031	FXSU01000002	1	1			1_partial	666407-700273																hypothetical protein (670571-670939)	hypothetical protein (670936-671028)	hypothetical protein (671021-671368)	hypothetical protein (671408-672400)	hypothetical protein (672400-673485)	hypothetical protein (674101-674976)	hypothetical protein (675471-675788)	hypothetical protein (676238-676414)	hypothetical protein (676436-676618)	hypothetical protein (676704-676820)	hypothetical protein (676917-677135)	hypothetical protein (677950-678444)	hypothetical protein (678927-680171)	hypothetical protein (680181-680366)	hypothetical protein (680366-681595)	hypothetical protein (681579-682235)	hypothetical protein (682250-683458)	hypothetical protein (683497-683700)	hypothetical protein (683697-684017)	hypothetical protein (684026-684364)
1.46316e+06	Klebsiella quasipneumoniae subsp. similipneumoniae strain 3189STDY5864920		1463164	131567;2;1224;1236;91347;543;2890311;570;1463165;1463164	cellular organisms;Bacteria;Pseudomonadota;Gammaproteobacteria;Enterobacterales;Enterobacteriaceae;Klebsiella/Raoultella group;Klebsiella;Klebsiella quasipneumoniae;Klebsiella quasipneumoniae subsp. similipneumoniae	Bacteria		Pseudomonadota	Gammaproteobacteria	Enterobacterales	Enterobacteriaceae	Klebsiella	Klebsiella quasipneumoniae	WGS	HE186				MLST.Klebsiella_pneumoniae.334	334	mlst:334				Good	2017-04-28T00:00:00Z	30787414		PRJEB6574	SAMEA2609562	GCA_900182205	ERR775573	FXSP00000000	SC	WGS					77	5561287	57.43	4	575037	71	8	5496	99.3	97.2	0.7	100		Blood		2010-2012	2010	Pakistan	Asia	Pakistan		Human, Homo sapiens			neonatal	diseased					outcome:Discharge	http://www.sanger.ac.uk/resources/downloads/bacteria/klebsiella-pneumoniae.html These data are part of a pre-publication release. For information on the proper use of pre-publication data shared by the Wellcome Trust Sanger Institute (including details of any publication moratoria), please see http://www.sanger.ac.uk/datasharing/	2017-05-31T01:34:07.694Z	2017-05-31T01:34:07.694Z	399	435	50843	50807	0.00031	FXSP01000002	1	1			1_partial	27390-62631																hypothetical protein (50845-50961)	hypothetical protein (51047-51229)	hypothetical protein (51251-51427)	hypothetical protein (51411-51890)	hypothetical protein (51877-52194)	hypothetical protein (52689-53564)	hypothetical protein (54180-55265)	hypothetical protein (55265-56257)	hypothetical protein (56297-56644)	hypothetical protein (56637-56729)	hypothetical protein (43301-43639)	hypothetical protein (43648-43968)	hypothetical protein (43965-44168)	hypothetical protein (44207-45415)	hypothetical protein (45430-46086)	hypothetical protein (46070-47299)	hypothetical protein (47299-47484)	hypothetical protein (47494-49224)	hypothetical protein (49221-49715)	hypothetical protein (50530-50748)
1.46316e+06	Klebsiella quasipneumoniae subsp. similipneumoniae strain 3189STDY5864923		1463164	131567;2;1224;1236;91347;543;2890311;570;1463165;1463164	cellular organisms;Bacteria;Pseudomonadota;Gammaproteobacteria;Enterobacterales;Enterobacteriaceae;Klebsiella/Raoultella group;Klebsiella;Klebsiella quasipneumoniae;Klebsiella quasipneumoniae subsp. similipneumoniae	Bacteria		Pseudomonadota	Gammaproteobacteria	Enterobacterales	Enterobacteriaceae	Klebsiella	Klebsiella quasipneumoniae	WGS	HE189				MLST.Klebsiella_pneumoniae.334	334	mlst:334				Good	2017-04-28T00:00:00Z	30787414		PRJEB6574	SAMEA2609567	GCA_900182195	ERR775576	FXSK00000000	SC	WGS					113	5798061	56.77	6	305464	72	8	5833	99.3	97.2		100		Blood		2010-2012	2010	Pakistan	Asia	Pakistan		Human, Homo sapiens			neonatal	diseased					outcome:leave against medical advice	http://www.sanger.ac.uk/resources/downloads/bacteria/klebsiella-pneumoniae.html These data are part of a pre-publication release. For information on the proper use of pre-publication data shared by the Wellcome Trust Sanger Institute (including details of any publication moratoria), please see http://www.sanger.ac.uk/datasharing/	2017-05-31T01:34:47.536Z	2017-05-31T01:34:47.536Z	399	435	50843	50807	0.00031	FXSK01000001	1	1			1_partial	27390-62631																hypothetical protein (50845-50961)	hypothetical protein (51047-51229)	hypothetical protein (51251-51427)	hypothetical protein (51411-51890)	hypothetical protein (51877-52194)	hypothetical protein (52689-53564)	hypothetical protein (54180-55265)	hypothetical protein (55265-56257)	hypothetical protein (56297-56644)	hypothetical protein (56637-56729)	hypothetical protein (43301-43639)	hypothetical protein (43648-43968)	hypothetical protein (43965-44168)	hypothetical protein (44207-45415)	hypothetical protein (45430-46086)	hypothetical protein (46070-47299)	hypothetical protein (47299-47484)	hypothetical protein (47494-48738)	hypothetical protein (49221-49715)	hypothetical protein (50530-50748)
1.46316e+06	Klebsiella quasipneumoniae subsp. similipneumoniae strain 3189STDY5864921		1463164	131567;2;1224;1236;91347;543;2890311;570;1463165;1463164	cellular organisms;Bacteria;Pseudomonadota;Gammaproteobacteria;Enterobacterales;Enterobacteriaceae;Klebsiella/Raoultella group;Klebsiella;Klebsiella quasipneumoniae;Klebsiella quasipneumoniae subsp. similipneumoniae	Bacteria		Pseudomonadota	Gammaproteobacteria	Enterobacterales	Enterobacteriaceae	Klebsiella	Klebsiella quasipneumoniae	WGS	HE187				MLST.Klebsiella_pneumoniae.334	334	mlst:334				Good	2017-04-28T00:00:00Z	30787414		PRJEB6574	SAMEA2609563	GCA_900182185	ERR775574	FXSH00000000	SC	WGS					98	5796249	56.94	5	443283	70	8	5828	99.3	97		100		Blood		2010-2012	2010	Pakistan	Asia	Pakistan		Human, Homo sapiens			neonatal	diseased					outcome:Death	http://www.sanger.ac.uk/resources/downloads/bacteria/klebsiella-pneumoniae.html These data are part of a pre-publication release. For information on the proper use of pre-publication data shared by the Wellcome Trust Sanger Institute (including details of any publication moratoria), please see http://www.sanger.ac.uk/datasharing/	2017-05-31T01:33:40.761Z	2017-05-31T01:33:40.761Z	399	435	677256	677292	0.00031	FXSH01000002	1	1			1_partial	666841-700707																hypothetical protein (671005-671373)	hypothetical protein (671370-671462)	hypothetical protein (671455-671802)	hypothetical protein (671842-672834)	hypothetical protein (672834-673919)	hypothetical protein (674535-675410)	hypothetical protein (675905-676222)	hypothetical protein (676672-676848)	hypothetical protein (676870-677052)	hypothetical protein (677138-677254)	hypothetical protein (677351-677569)	hypothetical protein (678384-678878)	hypothetical protein (679361-680605)	hypothetical protein (680615-680800)	hypothetical protein (680800-682029)	hypothetical protein (682013-682669)	hypothetical protein (682684-683892)	hypothetical protein (683931-684134)	hypothetical protein (684131-684451)	hypothetical protein (684460-684798)
1.46316e+06	Klebsiella quasipneumoniae subsp. similipneumoniae strain 3189STDY5864922		1463164	131567;2;1224;1236;91347;543;2890311;570;1463165;1463164	cellular organisms;Bacteria;Pseudomonadota;Gammaproteobacteria;Enterobacterales;Enterobacteriaceae;Klebsiella/Raoultella group;Klebsiella;Klebsiella quasipneumoniae;Klebsiella quasipneumoniae subsp. similipneumoniae	Bacteria		Pseudomonadota	Gammaproteobacteria	Enterobacterales	Enterobacteriaceae	Klebsiella	Klebsiella quasipneumoniae	WGS	HE188				MLST.Klebsiella_pneumoniae.334	334	mlst:334				Good	2017-04-28T00:00:00Z	30787414		PRJEB6574	SAMEA2609565	GCA_900182145	ERR775575	FXSM00000000	SC	WGS					106	5800838	56.94	5	394309	72	8	5799	99.3	97		100		Blood		2010-2012	2010	Pakistan	Asia	Pakistan		Human, Homo sapiens			neonatal	diseased					outcome:leave against medical advice	http://www.sanger.ac.uk/resources/downloads/bacteria/klebsiella-pneumoniae.html These data are part of a pre-publication release. For information on the proper use of pre-publication data shared by the Wellcome Trust Sanger Institute (including details of any publication moratoria), please see http://www.sanger.ac.uk/datasharing/	2017-05-31T01:32:29.970Z	2017-05-31T01:32:29.970Z	399	435	675749	675785	0.00031	FXSM01000002	1	1			1_partial	665334-699200																hypothetical protein (669498-669866)	hypothetical protein (669863-669955)	hypothetical protein (669948-670295)	hypothetical protein (670335-671327)	hypothetical protein (671327-672412)	hypothetical protein (673028-673903)	hypothetical protein (674398-674715)	hypothetical protein (675165-675341)	hypothetical protein (675363-675545)	hypothetical protein (675631-675747)	hypothetical protein (675844-676062)	hypothetical protein (676877-677371)	hypothetical protein (677854-679098)	hypothetical protein (679108-679293)	hypothetical protein (679293-680522)	hypothetical protein (680506-681162)	hypothetical protein (681177-682385)	hypothetical protein (682424-682627)	hypothetical protein (682624-682944)	hypothetical protein (682953-683291)
1.46316e+06	Klebsiella quasipneumoniae subsp. similipneumoniae strain 3189STDY5864917		1463164	131567;2;1224;1236;91347;543;2890311;570;1463165;1463164	cellular organisms;Bacteria;Pseudomonadota;Gammaproteobacteria;Enterobacterales;Enterobacteriaceae;Klebsiella/Raoultella group;Klebsiella;Klebsiella quasipneumoniae;Klebsiella quasipneumoniae subsp. similipneumoniae	Bacteria		Pseudomonadota	Gammaproteobacteria	Enterobacterales	Enterobacteriaceae	Klebsiella	Klebsiella quasipneumoniae	WGS	HE183						mlst:334~				Good	2017-04-28T00:00:00Z	30787414		PRJEB6574	SAMEA2609557	GCA_900182135	ERR775570	FXSI00000000	SC	WGS					76	5559254	57.38	5	422003	72	8	5523	99.3	97.2		100		Blood		2010-2012	2010	Pakistan	Asia	Pakistan		Human, Homo sapiens			neonatal	diseased					outcome:Death	http://www.sanger.ac.uk/resources/downloads/bacteria/klebsiella-pneumoniae.html These data are part of a pre-publication release. For information on the proper use of pre-publication data shared by the Wellcome Trust Sanger Institute (including details of any publication moratoria), please see http://www.sanger.ac.uk/datasharing/	2017-05-31T01:31:26.335Z	2017-05-31T01:31:26.335Z	399	435	66974	67010	0.00031	FXSI01000013	1	1			1_partial	56241-91685																Replicative DNA helicase (59357-60736)	hypothetical protein (60723-61091)	hypothetical protein (61088-61180)	hypothetical protein (61173-61520)	hypothetical protein (61560-62552)	hypothetical protein (62552-63637)	hypothetical protein (64253-65128)	hypothetical protein (65623-65940)	hypothetical protein (65927-66406)	hypothetical protein (66588-66770)	hypothetical protein (67069-67287)	hypothetical protein (67736-67936)	hypothetical protein (68102-68596)	hypothetical protein (69079-70323)	hypothetical protein (70518-71747)	hypothetical protein (71731-72387)	hypothetical protein (72402-73610)	hypothetical protein (73649-73852)	hypothetical protein (73849-74169)	hypothetical protein (74178-74516)
1.46316e+06	Klebsiella quasipneumoniae subsp. similipneumoniae strain 3189STDY5864916		1463164	131567;2;1224;1236;91347;543;2890311;570;1463165;1463164	cellular organisms;Bacteria;Pseudomonadota;Gammaproteobacteria;Enterobacterales;Enterobacteriaceae;Klebsiella/Raoultella group;Klebsiella;Klebsiella quasipneumoniae;Klebsiella quasipneumoniae subsp. similipneumoniae	Bacteria		Pseudomonadota	Gammaproteobacteria	Enterobacterales	Enterobacteriaceae	Klebsiella	Klebsiella quasipneumoniae	WGS	HE182				MLST.Klebsiella_pneumoniae.334	334	mlst:334				Good	2017-04-28T00:00:00Z	30787414		PRJEB6574	SAMEA2609554	GCA_900182125	ERR775569	FXSJ00000000	SC	WGS					75	5556700	57.42	4	575064	69	8	5488	99	96.9		100		Blood		2010-2012	2010	Pakistan	Asia	Pakistan		Human, Homo sapiens			neonatal	diseased					outcome:leave against medical advice	http://www.sanger.ac.uk/resources/downloads/bacteria/klebsiella-pneumoniae.html These data are part of a pre-publication release. For information on the proper use of pre-publication data shared by the Wellcome Trust Sanger Institute (including details of any publication moratoria), please see http://www.sanger.ac.uk/datasharing/	2017-05-31T01:32:06.572Z	2017-05-31T01:32:06.572Z	399	435	50660	50624	0.00031	FXSJ01000002	1	1			1_partial	27207-61073																hypothetical protein (50662-50778)	hypothetical protein (50864-51046)	hypothetical protein (51068-51244)	hypothetical protein (51694-52011)	hypothetical protein (52506-53381)	hypothetical protein (53997-55082)	hypothetical protein (55082-56074)	hypothetical protein (56114-56461)	hypothetical protein (56454-56546)	hypothetical protein (56543-56911)	hypothetical protein (43118-43456)	hypothetical protein (43465-43785)	hypothetical protein (43782-43985)	hypothetical protein (44024-45232)	hypothetical protein (45247-45903)	hypothetical protein (45887-47116)	hypothetical protein (47116-47301)	hypothetical protein (47311-49041)	hypothetical protein (49038-49532)	hypothetical protein (50347-50565)
1.46316e+06	Klebsiella quasipneumoniae subsp. similipneumoniae strain 3189STDY5864914		1463164	131567;2;1224;1236;91347;543;2890311;570;1463165;1463164	cellular organisms;Bacteria;Pseudomonadota;Gammaproteobacteria;Enterobacterales;Enterobacteriaceae;Klebsiella/Raoultella group;Klebsiella;Klebsiella quasipneumoniae;Klebsiella quasipneumoniae subsp. similipneumoniae	Bacteria		Pseudomonadota	Gammaproteobacteria	Enterobacterales	Enterobacteriaceae	Klebsiella	Klebsiella quasipneumoniae	WGS	HE180				MLST.Klebsiella_pneumoniae.334	334	mlst:334				Good	2017-04-28T00:00:00Z	30787414		PRJEB6574	SAMEA2609550	GCA_900182085	ERR775567	FXSB00000000	SC	WGS					105	5803381	56.92	5	435397	76	8	5827	99.1	97		100		Blood		2010-2012	2010	Pakistan	Asia	Pakistan		Human, Homo sapiens			neonatal	diseased					outcome:leave against medical advice	http://www.sanger.ac.uk/resources/downloads/bacteria/klebsiella-pneumoniae.html These data are part of a pre-publication release. For information on the proper use of pre-publication data shared by the Wellcome Trust Sanger Institute (including details of any publication moratoria), please see http://www.sanger.ac.uk/datasharing/	2017-05-31T01:31:59.003Z	2017-05-31T01:31:59.003Z	399	435	677307	677343	0.00031	FXSB01000002	1	1			1_partial	666892-700758																hypothetical protein (671056-671424)	hypothetical protein (671421-671513)	hypothetical protein (671506-671853)	hypothetical protein (671893-672885)	hypothetical protein (672885-673970)	hypothetical protein (674586-675461)	hypothetical protein (675956-676273)	hypothetical protein (676723-676899)	hypothetical protein (676921-677103)	hypothetical protein (677189-677305)	hypothetical protein (677402-677620)	hypothetical protein (678435-678929)	hypothetical protein (679412-680656)	hypothetical protein (680666-680851)	hypothetical protein (680851-682080)	hypothetical protein (682064-682720)	hypothetical protein (682735-683943)	hypothetical protein (683982-684185)	hypothetical protein (684182-684502)	hypothetical protein (684511-684849)
1.46316e+06	Klebsiella quasipneumoniae subsp. similipneumoniae strain 3189STDY5864913		1463164	131567;2;1224;1236;91347;543;2890311;570;1463165;1463164	cellular organisms;Bacteria;Pseudomonadota;Gammaproteobacteria;Enterobacterales;Enterobacteriaceae;Klebsiella/Raoultella group;Klebsiella;Klebsiella quasipneumoniae;Klebsiella quasipneumoniae subsp. similipneumoniae	Bacteria		Pseudomonadota	Gammaproteobacteria	Enterobacterales	Enterobacteriaceae	Klebsiella	Klebsiella quasipneumoniae	WGS	HE179						mlst:334~				Good	2017-04-28T00:00:00Z	30787414		PRJEB6574	SAMEA2609547	GCA_900182035	ERR775566	FXRY00000000	SC	WGS					77	5559394	57.41	5	414684	68	8	5512	99	96.9		100		Blood		2010-2012	2010	Pakistan	Asia	Pakistan		Human, Homo sapiens			neonatal	diseased					outcome:leave against medical advice	http://www.sanger.ac.uk/resources/downloads/bacteria/klebsiella-pneumoniae.html These data are part of a pre-publication release. For information on the proper use of pre-publication data shared by the Wellcome Trust Sanger Institute (including details of any publication moratoria), please see http://www.sanger.ac.uk/datasharing/	2017-05-31T01:29:19.445Z	2017-05-31T01:29:19.445Z	399	435	66975	67011	0.00031	FXRY01000013	1	1			1_partial	56242-91686																hypothetical protein (60724-61092)	hypothetical protein (61089-61181)	hypothetical protein (61174-61521)	hypothetical protein (61561-62553)	hypothetical protein (62553-63638)	hypothetical protein (64254-65129)	hypothetical protein (65624-65941)	hypothetical protein (65928-66407)	hypothetical protein (66589-66771)	hypothetical protein (66857-66973)	hypothetical protein (67070-67288)	hypothetical protein (67737-67937)	hypothetical protein (68103-68597)	hypothetical protein (68594-70324)	hypothetical protein (70519-71748)	hypothetical protein (71732-72388)	hypothetical protein (72403-73611)	hypothetical protein (73650-73853)	hypothetical protein (73850-74170)	hypothetical protein (74179-74517)
1.46316e+06	Klebsiella quasipneumoniae subsp. similipneumoniae strain 3189STDY5864910		1463164	131567;2;1224;1236;91347;543;2890311;570;1463165;1463164	cellular organisms;Bacteria;Pseudomonadota;Gammaproteobacteria;Enterobacterales;Enterobacteriaceae;Klebsiella/Raoultella group;Klebsiella;Klebsiella quasipneumoniae;Klebsiella quasipneumoniae subsp. similipneumoniae	Bacteria		Pseudomonadota	Gammaproteobacteria	Enterobacterales	Enterobacteriaceae	Klebsiella	Klebsiella quasipneumoniae	WGS	HE176				MLST.Klebsiella_pneumoniae.334	334	mlst:334				Good	2017-04-28T00:00:00Z	30787414		PRJEB6574	SAMEA2609540	GCA_900182015	ERR775563	FXRW00000000	SC	WGS					271	5750625	56.71	5	435242	72	7	5835	99.2	97.1		99.7		Blood		2010-2012	2010	Pakistan	Asia	Pakistan		Human, Homo sapiens			neonatal	diseased					outcome:Discharge	http://www.sanger.ac.uk/resources/downloads/bacteria/klebsiella-pneumoniae.html These data are part of a pre-publication release. For information on the proper use of pre-publication data shared by the Wellcome Trust Sanger Institute (including details of any publication moratoria), please see http://www.sanger.ac.uk/datasharing/	2017-05-31T01:28:49.152Z	2017-05-31T01:28:49.152Z	399	435	50843	50807	0.00031	FXRW01000001	1	1			1_partial	27390-62631																hypothetical protein (50845-50961)	hypothetical protein (51047-51229)	hypothetical protein (51251-51427)	hypothetical protein (51411-51890)	hypothetical protein (51877-52194)	hypothetical protein (52689-53564)	hypothetical protein (54180-55265)	hypothetical protein (55265-56257)	hypothetical protein (56297-56644)	hypothetical protein (56637-56729)	hypothetical protein (43301-43639)	hypothetical protein (43648-43968)	hypothetical protein (43965-44168)	hypothetical protein (44207-45415)	hypothetical protein (45430-46086)	hypothetical protein (46070-47299)	hypothetical protein (47299-47484)	hypothetical protein (47494-48738)	hypothetical protein (49221-49715)	hypothetical protein (50530-50748)
1.46316e+06	Klebsiella quasipneumoniae subsp. similipneumoniae strain 3189STDY5864911		1463164	131567;2;1224;1236;91347;543;2890311;570;1463165;1463164	cellular organisms;Bacteria;Pseudomonadota;Gammaproteobacteria;Enterobacterales;Enterobacteriaceae;Klebsiella/Raoultella group;Klebsiella;Klebsiella quasipneumoniae;Klebsiella quasipneumoniae subsp. similipneumoniae	Bacteria		Pseudomonadota	Gammaproteobacteria	Enterobacterales	Enterobacteriaceae	Klebsiella	Klebsiella quasipneumoniae	WGS	HE177				MLST.Klebsiella_pneumoniae.334	334	mlst:334				Good	2017-04-28T00:00:00Z	30787414		PRJEB6574	SAMEA2609543	GCA_900182005	ERR775564	FXSC00000000	SC	WGS					112	5806310	56.9	6	308070	71	8	5835	99.1	97		100		Blood		2010-2012	2010	Pakistan	Asia	Pakistan		Human, Homo sapiens			neonatal	diseased					outcome:Discharge	http://www.sanger.ac.uk/resources/downloads/bacteria/klebsiella-pneumoniae.html These data are part of a pre-publication release. For information on the proper use of pre-publication data shared by the Wellcome Trust Sanger Institute (including details of any publication moratoria), please see http://www.sanger.ac.uk/datasharing/	2017-05-31T01:28:55.713Z	2017-05-31T01:28:55.713Z	399	435	50843	50807	0.00031	FXSC01000001	1	1			1_partial	27390-62631																hypothetical protein (50845-50961)	hypothetical protein (51047-51229)	hypothetical protein (51251-51427)	hypothetical protein (51411-51890)	hypothetical protein (51877-52194)	hypothetical protein (52689-53564)	hypothetical protein (54180-55265)	hypothetical protein (55265-56257)	hypothetical protein (56297-56644)	hypothetical protein (56637-56729)	hypothetical protein (43301-43639)	hypothetical protein (43648-43968)	hypothetical protein (43965-44168)	hypothetical protein (44207-45415)	hypothetical protein (45430-46086)	hypothetical protein (46070-47299)	hypothetical protein (47299-47484)	hypothetical protein (47494-49224)	hypothetical protein (49221-49715)	hypothetical protein (50530-50748)
1.46316e+06	Klebsiella quasipneumoniae subsp. similipneumoniae strain 3189STDY5864909		1463164	131567;2;1224;1236;91347;543;2890311;570;1463165;1463164	cellular organisms;Bacteria;Pseudomonadota;Gammaproteobacteria;Enterobacterales;Enterobacteriaceae;Klebsiella/Raoultella group;Klebsiella;Klebsiella quasipneumoniae;Klebsiella quasipneumoniae subsp. similipneumoniae	Bacteria		Pseudomonadota	Gammaproteobacteria	Enterobacterales	Enterobacteriaceae	Klebsiella	Klebsiella quasipneumoniae	WGS	HE175				MLST.Klebsiella_pneumoniae.334	334	mlst:334				Good	2017-04-28T00:00:00Z	30787414		PRJEB6574	SAMEA2609538	GCA_900181995	ERR775562	FXRV00000000	SC	WGS					98	5801967	56.92	5	435415	74	8	5828	99.3	97.3		100		Blood		2010-2012	2010	Pakistan	Asia	Pakistan		Human, Homo sapiens			neonatal	diseased					outcome:Discharge	http://www.sanger.ac.uk/resources/downloads/bacteria/klebsiella-pneumoniae.html These data are part of a pre-publication release. For information on the proper use of pre-publication data shared by the Wellcome Trust Sanger Institute (including details of any publication moratoria), please see http://www.sanger.ac.uk/datasharing/	2017-05-31T01:27:11.396Z	2017-05-31T01:27:11.396Z	399	435	675693	675729	0.00031	FXRV01000002	1	1			1_partial	665278-699144																hypothetical protein (669442-669810)	hypothetical protein (669807-669899)	hypothetical protein (669892-670239)	hypothetical protein (670279-671271)	hypothetical protein (671271-672356)	hypothetical protein (672972-673847)	hypothetical protein (674342-674659)	hypothetical protein (675109-675285)	hypothetical protein (675307-675489)	hypothetical protein (675575-675691)	hypothetical protein (675788-676006)	hypothetical protein (676821-677315)	hypothetical protein (677312-679042)	hypothetical protein (679052-679237)	hypothetical protein (679237-680466)	hypothetical protein (680450-681106)	hypothetical protein (681121-682329)	hypothetical protein (682368-682571)	hypothetical protein (682568-682888)	hypothetical protein (682897-683235)
1.46316e+06	Klebsiella quasipneumoniae subsp. similipneumoniae strain 3189STDY5864907		1463164	131567;2;1224;1236;91347;543;2890311;570;1463165;1463164	cellular organisms;Bacteria;Pseudomonadota;Gammaproteobacteria;Enterobacterales;Enterobacteriaceae;Klebsiella/Raoultella group;Klebsiella;Klebsiella quasipneumoniae;Klebsiella quasipneumoniae subsp. similipneumoniae	Bacteria		Pseudomonadota	Gammaproteobacteria	Enterobacterales	Enterobacteriaceae	Klebsiella	Klebsiella quasipneumoniae	WGS	HE173				MLST.Klebsiella_pneumoniae.334	334	mlst:334				Good	2017-04-28T00:00:00Z	30787414		PRJEB6574	SAMEA2609534	GCA_900181975	ERR775560	FXRS00000000	SC	WGS					120	5793038	56.92	5	435419	68	8	5802	98.9	96.4		100		Blood		2010-2012	2010	Pakistan	Asia	Pakistan		Human, Homo sapiens			neonatal	diseased					outcome:Discharge	http://www.sanger.ac.uk/resources/downloads/bacteria/klebsiella-pneumoniae.html These data are part of a pre-publication release. For information on the proper use of pre-publication data shared by the Wellcome Trust Sanger Institute (including details of any publication moratoria), please see http://www.sanger.ac.uk/datasharing/	2017-05-31T01:27:27.802Z	2017-05-31T01:27:27.802Z	399	435	50843	50807	0.00031	FXRS01000001	1	1			1_partial	27390-62631																hypothetical protein (50845-50961)	hypothetical protein (51047-51229)	hypothetical protein (51251-51427)	hypothetical protein (51411-51890)	hypothetical protein (51877-52194)	hypothetical protein (52689-53564)	hypothetical protein (54180-55265)	hypothetical protein (55265-56257)	hypothetical protein (56297-56644)	hypothetical protein (56637-56729)	hypothetical protein (43301-43639)	hypothetical protein (43648-43968)	hypothetical protein (43965-44168)	hypothetical protein (44207-45415)	hypothetical protein (45430-46086)	hypothetical protein (46070-47299)	hypothetical protein (47299-47484)	hypothetical protein (47494-48738)	hypothetical protein (49221-49715)	hypothetical protein (50530-50748)
1.46316e+06	Klebsiella quasipneumoniae subsp. similipneumoniae strain 3189STDY5864906		1463164	131567;2;1224;1236;91347;543;2890311;570;1463165;1463164	cellular organisms;Bacteria;Pseudomonadota;Gammaproteobacteria;Enterobacterales;Enterobacteriaceae;Klebsiella/Raoultella group;Klebsiella;Klebsiella quasipneumoniae;Klebsiella quasipneumoniae subsp. similipneumoniae	Bacteria		Pseudomonadota	Gammaproteobacteria	Enterobacterales	Enterobacteriaceae	Klebsiella	Klebsiella quasipneumoniae	WGS	HE172				MLST.Klebsiella_pneumoniae.334	334	mlst:334				Good	2017-04-28T00:00:00Z	30787414		PRJEB6574	SAMEA2609533	GCA_900181965	ERR775559	FXRR00000000	SC	WGS					141	5791731	56.73	6	310882	68	8	5829	99	96.9		100		Blood		2010-2012	2010	Pakistan	Asia	Pakistan		Human, Homo sapiens			neonatal	diseased					outcome:Discharge	http://www.sanger.ac.uk/resources/downloads/bacteria/klebsiella-pneumoniae.html These data are part of a pre-publication release. For information on the proper use of pre-publication data shared by the Wellcome Trust Sanger Institute (including details of any publication moratoria), please see http://www.sanger.ac.uk/datasharing/	2017-05-31T01:28:10.478Z	2017-05-31T01:28:10.478Z	399	435	50843	50807	0.00031	FXRR01000001	1	1			1_partial	27390-62631																hypothetical protein (50845-50961)	hypothetical protein (51047-51229)	hypothetical protein (51251-51427)	hypothetical protein (51411-51890)	hypothetical protein (51877-52194)	hypothetical protein (52689-53564)	hypothetical protein (54180-55265)	hypothetical protein (55265-56257)	hypothetical protein (56297-56644)	hypothetical protein (56637-56729)	hypothetical protein (43301-43639)	hypothetical protein (43648-43968)	hypothetical protein (43965-44168)	hypothetical protein (44207-45415)	hypothetical protein (45430-46086)	hypothetical protein (46070-47299)	hypothetical protein (47299-47484)	hypothetical protein (47494-48738)	hypothetical protein (49221-49715)	hypothetical protein (50530-50748)
1.46316e+06	Klebsiella quasipneumoniae subsp. similipneumoniae strain 3189STDY5864905		1463164	131567;2;1224;1236;91347;543;2890311;570;1463165;1463164	cellular organisms;Bacteria;Pseudomonadota;Gammaproteobacteria;Enterobacterales;Enterobacteriaceae;Klebsiella/Raoultella group;Klebsiella;Klebsiella quasipneumoniae;Klebsiella quasipneumoniae subsp. similipneumoniae	Bacteria		Pseudomonadota	Gammaproteobacteria	Enterobacterales	Enterobacteriaceae	Klebsiella	Klebsiella quasipneumoniae	WGS	HE171				MLST.Klebsiella_pneumoniae.334	334	mlst:334				Good	2017-04-28T00:00:00Z	30787414		PRJEB6574	SAMEA2609531	GCA_900181955	ERR775558	FXRQ00000000	SC	WGS					277	5654968	57.16	6	307974	72	8	5680	99	96.8		100		Blood		2010-2012	2010	Pakistan	Asia	Pakistan		Human, Homo sapiens			neonatal	diseased					outcome:Death	http://www.sanger.ac.uk/resources/downloads/bacteria/klebsiella-pneumoniae.html These data are part of a pre-publication release. For information on the proper use of pre-publication data shared by the Wellcome Trust Sanger Institute (including details of any publication moratoria), please see http://www.sanger.ac.uk/datasharing/	2017-05-31T01:26:33.262Z	2017-05-31T01:26:33.262Z	399	435	50843	50807	0.00031	FXRQ01000001	1	1			1_partial	27390-62631																hypothetical protein (50845-50961)	hypothetical protein (51047-51229)	hypothetical protein (51251-51427)	hypothetical protein (51411-51890)	hypothetical protein (51877-52194)	hypothetical protein (52689-53564)	hypothetical protein (54180-55265)	hypothetical protein (55265-56257)	hypothetical protein (56297-56644)	hypothetical protein (56637-56729)	hypothetical protein (43301-43639)	hypothetical protein (43648-43968)	hypothetical protein (43965-44168)	hypothetical protein (44207-45415)	hypothetical protein (45430-46086)	hypothetical protein (46070-47299)	hypothetical protein (47299-47484)	hypothetical protein (47494-48738)	hypothetical protein (49221-49715)	hypothetical protein (50530-50748)
1.46316e+06	Klebsiella quasipneumoniae subsp. similipneumoniae strain 3189STDY5864904		1463164	131567;2;1224;1236;91347;543;2890311;570;1463165;1463164	cellular organisms;Bacteria;Pseudomonadota;Gammaproteobacteria;Enterobacterales;Enterobacteriaceae;Klebsiella/Raoultella group;Klebsiella;Klebsiella quasipneumoniae;Klebsiella quasipneumoniae subsp. similipneumoniae	Bacteria		Pseudomonadota	Gammaproteobacteria	Enterobacterales	Enterobacteriaceae	Klebsiella	Klebsiella quasipneumoniae	WGS	HE170				MLST.Klebsiella_pneumoniae.334	334	mlst:334				Good	2017-04-28T00:00:00Z	30787414		PRJEB6574	SAMEA2609529	GCA_900181945	ERR775557	FXRP00000000	SC	WGS					105	5798653	56.89	5	435272	70	8	5817	99.3	97.2	0.3	100		Blood		2010-2012	2010	Pakistan	Asia	Pakistan		Human, Homo sapiens			neonatal	diseased					outcome:Death	http://www.sanger.ac.uk/resources/downloads/bacteria/klebsiella-pneumoniae.html These data are part of a pre-publication release. For information on the proper use of pre-publication data shared by the Wellcome Trust Sanger Institute (including details of any publication moratoria), please see http://www.sanger.ac.uk/datasharing/	2017-05-31T01:24:16.258Z	2017-05-31T01:24:16.258Z	399	435	676484	676520	0.00031	FXRP01000002	1	1			1_partial	666069-699935																hypothetical protein (670233-670601)	hypothetical protein (670598-670690)	hypothetical protein (670683-671030)	hypothetical protein (671070-672062)	hypothetical protein (672062-673147)	hypothetical protein (673763-674638)	hypothetical protein (675133-675450)	hypothetical protein (675900-676076)	hypothetical protein (676098-676280)	hypothetical protein (676366-676482)	hypothetical protein (676579-676797)	hypothetical protein (677612-678106)	hypothetical protein (678103-679833)	hypothetical protein (679843-680028)	hypothetical protein (680028-681257)	hypothetical protein (681241-681897)	hypothetical protein (681912-683120)	hypothetical protein (683159-683362)	hypothetical protein (683359-683679)	hypothetical protein (683688-684026)
1.46316e+06	Klebsiella quasipneumoniae subsp. similipneumoniae strain 3189STDY5864901		1463164	131567;2;1224;1236;91347;543;2890311;570;1463165;1463164	cellular organisms;Bacteria;Pseudomonadota;Gammaproteobacteria;Enterobacterales;Enterobacteriaceae;Klebsiella/Raoultella group;Klebsiella;Klebsiella quasipneumoniae;Klebsiella quasipneumoniae subsp. similipneumoniae	Bacteria		Pseudomonadota	Gammaproteobacteria	Enterobacterales	Enterobacteriaceae	Klebsiella	Klebsiella quasipneumoniae	WGS	HE167				MLST.Klebsiella_pneumoniae.334	334	mlst:334				Good	2017-04-28T00:00:00Z	30787414		PRJEB6574	SAMEA2609522	GCA_900181935	ERR775554	FXRO00000000	SC	WGS					111	5794293	56.87	5	394344	68	8	5828	99	96.7		100		Blood		2010-2012	2010	Pakistan	Asia	Pakistan		Human, Homo sapiens			neonatal	diseased					outcome:Discharge	http://www.sanger.ac.uk/resources/downloads/bacteria/klebsiella-pneumoniae.html These data are part of a pre-publication release. For information on the proper use of pre-publication data shared by the Wellcome Trust Sanger Institute (including details of any publication moratoria), please see http://www.sanger.ac.uk/datasharing/	2017-05-31T01:26:05.665Z	2017-05-31T01:26:05.665Z	399	435	675071	675107	0.00031	FXRO01000002	1	1			1_partial	664656-698522																hypothetical protein (668820-669188)	hypothetical protein (669185-669277)	hypothetical protein (669270-669617)	hypothetical protein (669657-670649)	hypothetical protein (670649-671734)	hypothetical protein (672350-673225)	hypothetical protein (673720-674037)	hypothetical protein (674487-674663)	hypothetical protein (674685-674867)	hypothetical protein (674953-675069)	hypothetical protein (675166-675384)	hypothetical protein (676199-676693)	hypothetical protein (677176-678420)	hypothetical protein (678430-678615)	hypothetical protein (678615-679844)	hypothetical protein (679828-680484)	hypothetical protein (680499-681707)	hypothetical protein (681746-681949)	hypothetical protein (681946-682266)	hypothetical protein (682275-682613)
1.46316e+06	Klebsiella quasipneumoniae subsp. similipneumoniae strain 3189STDY5864902		1463164	131567;2;1224;1236;91347;543;2890311;570;1463165;1463164	cellular organisms;Bacteria;Pseudomonadota;Gammaproteobacteria;Enterobacterales;Enterobacteriaceae;Klebsiella/Raoultella group;Klebsiella;Klebsiella quasipneumoniae;Klebsiella quasipneumoniae subsp. similipneumoniae	Bacteria		Pseudomonadota	Gammaproteobacteria	Enterobacterales	Enterobacteriaceae	Klebsiella	Klebsiella quasipneumoniae	WGS	HE168				MLST.Klebsiella_pneumoniae.334	334	mlst:334				Good	2017-04-28T00:00:00Z	30787414		PRJEB6574	SAMEA2609524	GCA_900181925	ERR775555	FXRN00000000	SC	WGS					111	5802667	56.89	5	435248	71	8	5826	99.3	97.3		100		Blood		2010-2012	2010	Pakistan	Asia	Pakistan		Human, Homo sapiens			neonatal	diseased					outcome:Discharge	http://www.sanger.ac.uk/resources/downloads/bacteria/klebsiella-pneumoniae.html These data are part of a pre-publication release. For information on the proper use of pre-publication data shared by the Wellcome Trust Sanger Institute (including details of any publication moratoria), please see http://www.sanger.ac.uk/datasharing/	2017-05-31T01:25:52.765Z	2017-05-31T01:25:52.765Z	399	435	52763	52727	0.00031	FXRN01000002	1	1			1_partial	29310-64551																hypothetical protein (52765-52881)	hypothetical protein (52967-53149)	hypothetical protein (53171-53347)	hypothetical protein (53331-53810)	hypothetical protein (53797-54114)	hypothetical protein (54609-55484)	hypothetical protein (56100-57185)	hypothetical protein (57185-58177)	hypothetical protein (58217-58564)	hypothetical protein (58557-58649)	hypothetical protein (45221-45559)	hypothetical protein (45568-45888)	hypothetical protein (45885-46088)	hypothetical protein (46127-47335)	hypothetical protein (47350-48006)	hypothetical protein (47990-49219)	hypothetical protein (49219-49404)	hypothetical protein (49414-50658)	hypothetical protein (51141-51635)	hypothetical protein (52450-52668)
1.46316e+06	Klebsiella quasipneumoniae subsp. similipneumoniae strain 3189STDY5864903		1463164	131567;2;1224;1236;91347;543;2890311;570;1463165;1463164	cellular organisms;Bacteria;Pseudomonadota;Gammaproteobacteria;Enterobacterales;Enterobacteriaceae;Klebsiella/Raoultella group;Klebsiella;Klebsiella quasipneumoniae;Klebsiella quasipneumoniae subsp. similipneumoniae	Bacteria		Pseudomonadota	Gammaproteobacteria	Enterobacterales	Enterobacteriaceae	Klebsiella	Klebsiella quasipneumoniae	WGS	HE169						mlst:334~				Good	2017-04-28T00:00:00Z	30787414		PRJEB6574	SAMEA2609527	GCA_900181915	ERR775556	FXRM00000000	SC	WGS					107	5803923	56.92	5	435400	74	7	5828	99	96.9		99.7		Blood		2010-2012	2010	Pakistan	Asia	Pakistan		Human, Homo sapiens			neonatal	diseased					outcome:Death	http://www.sanger.ac.uk/resources/downloads/bacteria/klebsiella-pneumoniae.html These data are part of a pre-publication release. For information on the proper use of pre-publication data shared by the Wellcome Trust Sanger Institute (including details of any publication moratoria), please see http://www.sanger.ac.uk/datasharing/	2017-05-31T01:25:02.805Z	2017-05-31T01:25:02.805Z	399	435	675368	675404	0.00031	FXRM01000002	1	1			1_partial	664953-698819																Replicative DNA helicase (667751-669130)	hypothetical protein (669117-669485)	hypothetical protein (669482-669574)	hypothetical protein (669567-669914)	hypothetical protein (669954-670946)	hypothetical protein (670946-672031)	hypothetical protein (672647-673522)	hypothetical protein (674017-674334)	hypothetical protein (674982-675164)	hypothetical protein (675250-675366)	hypothetical protein (675463-675681)	hypothetical protein (676496-676990)	hypothetical protein (676987-678717)	hypothetical protein (678727-678912)	hypothetical protein (678912-680141)	hypothetical protein (680125-680781)	hypothetical protein (680796-682004)	hypothetical protein (682043-682246)	hypothetical protein (682243-682563)	hypothetical protein (682572-682910)
1.46316e+06	Klebsiella quasipneumoniae subsp. similipneumoniae strain 3189STDY5864900		1463164	131567;2;1224;1236;91347;543;2890311;570;1463165;1463164	cellular organisms;Bacteria;Pseudomonadota;Gammaproteobacteria;Enterobacterales;Enterobacteriaceae;Klebsiella/Raoultella group;Klebsiella;Klebsiella quasipneumoniae;Klebsiella quasipneumoniae subsp. similipneumoniae	Bacteria		Pseudomonadota	Gammaproteobacteria	Enterobacterales	Enterobacteriaceae	Klebsiella	Klebsiella quasipneumoniae	WGS	HE166						mlst:334~				Good	2017-04-28T00:00:00Z	30787414		PRJEB6574	SAMEA2609520	GCA_900181905	ERR775553	FXRJ00000000	SC	WGS					227	5774611	56.61	5	395009	76	8	5864	99.3	97	1	100		Blood		2010-2012	2010	Pakistan	Asia	Pakistan		Human, Homo sapiens			neonatal	diseased					outcome:leave against medical advice	http://www.sanger.ac.uk/resources/downloads/bacteria/klebsiella-pneumoniae.html These data are part of a pre-publication release. For information on the proper use of pre-publication data shared by the Wellcome Trust Sanger Institute (including details of any publication moratoria), please see http://www.sanger.ac.uk/datasharing/	2017-05-31T01:26:18.727Z	2017-05-31T01:26:18.727Z	399	435	50579	50543	0.00031	FXRJ01000002	1	1			1_partial	27639-62367																hypothetical protein (50581-50697)	hypothetical protein (50783-50965)	hypothetical protein (50987-51163)	hypothetical protein (51147-51626)	hypothetical protein (51613-51930)	hypothetical protein (52425-53300)	hypothetical protein (53916-55001)	hypothetical protein (55001-55993)	hypothetical protein (56033-56380)	hypothetical protein (56373-56465)	hypothetical protein (43037-43375)	hypothetical protein (43384-43704)	hypothetical protein (43701-43904)	hypothetical protein (43943-45151)	hypothetical protein (45166-45822)	hypothetical protein (45806-47035)	hypothetical protein (47035-47220)	hypothetical protein (47230-48474)	hypothetical protein (48957-49451)	hypothetical protein (50266-50484)
1.46316e+06	Klebsiella quasipneumoniae subsp. similipneumoniae strain 3189STDY5864899		1463164	131567;2;1224;1236;91347;543;2890311;570;1463165;1463164	cellular organisms;Bacteria;Pseudomonadota;Gammaproteobacteria;Enterobacterales;Enterobacteriaceae;Klebsiella/Raoultella group;Klebsiella;Klebsiella quasipneumoniae;Klebsiella quasipneumoniae subsp. similipneumoniae	Bacteria		Pseudomonadota	Gammaproteobacteria	Enterobacterales	Enterobacteriaceae	Klebsiella	Klebsiella quasipneumoniae	WGS	HE165				MLST.Klebsiella_pneumoniae.334	334	mlst:334				Good	2017-04-28T00:00:00Z	30787414		PRJEB6574	SAMEA2609518	GCA_900181885	ERR775552	FXRL00000000	SC	WGS					111	5801945	56.93	5	438179	74	8	5819	99.1	96.9		100		Blood		2010-2012	2010	Pakistan	Asia	Pakistan		Human, Homo sapiens			neonatal	diseased					outcome:leave against medical advice	http://www.sanger.ac.uk/resources/downloads/bacteria/klebsiella-pneumoniae.html These data are part of a pre-publication release. For information on the proper use of pre-publication data shared by the Wellcome Trust Sanger Institute (including details of any publication moratoria), please see http://www.sanger.ac.uk/datasharing/	2017-05-31T01:24:07.881Z	2017-05-31T01:24:07.881Z	399	435	675326	675362	0.00031	FXRL01000001	1	1			1_partial	664911-698777																hypothetical protein (669075-669443)	hypothetical protein (669440-669532)	hypothetical protein (669525-669872)	hypothetical protein (669912-670904)	hypothetical protein (670904-671989)	hypothetical protein (672605-673480)	hypothetical protein (673975-674292)	hypothetical protein (674742-674918)	hypothetical protein (674940-675122)	hypothetical protein (675208-675324)	hypothetical protein (675421-675639)	hypothetical protein (676454-676948)	hypothetical protein (676945-678675)	hypothetical protein (678685-678870)	hypothetical protein (678870-680099)	hypothetical protein (680083-680739)	hypothetical protein (680754-681962)	hypothetical protein (682001-682204)	hypothetical protein (682201-682521)	hypothetical protein (682530-682868)
1.46316e+06	Klebsiella quasipneumoniae subsp. similipneumoniae strain 3189STDY5864896		1463164	131567;2;1224;1236;91347;543;2890311;570;1463165;1463164	cellular organisms;Bacteria;Pseudomonadota;Gammaproteobacteria;Enterobacterales;Enterobacteriaceae;Klebsiella/Raoultella group;Klebsiella;Klebsiella quasipneumoniae;Klebsiella quasipneumoniae subsp. similipneumoniae	Bacteria		Pseudomonadota	Gammaproteobacteria	Enterobacterales	Enterobacteriaceae	Klebsiella	Klebsiella quasipneumoniae	WGS	HE162				MLST.Klebsiella_pneumoniae.334	334	mlst:334				Good	2017-04-28T00:00:00Z	30787414		PRJEB6574	SAMEA2609513	GCA_900181865	ERR775549	FXRI00000000	SC	WGS					105	5800019	56.94	5	489293	73	8	5823	99	96.7		100		Urine		2010-2012	2010	Pakistan	Asia	Pakistan		Human, Homo sapiens			6-9years	diseased					outcome:Discharge	http://www.sanger.ac.uk/resources/downloads/bacteria/klebsiella-pneumoniae.html These data are part of a pre-publication release. For information on the proper use of pre-publication data shared by the Wellcome Trust Sanger Institute (including details of any publication moratoria), please see http://www.sanger.ac.uk/datasharing/	2017-05-31T01:23:50.043Z	2017-05-31T01:23:50.043Z	399	435	675277	675313	0.00031	FXRI01000002	1	1			1_partial	664862-698728																hypothetical protein (669026-669394)	hypothetical protein (669391-669483)	hypothetical protein (669476-669823)	hypothetical protein (669863-670855)	hypothetical protein (670855-671940)	hypothetical protein (672556-673431)	hypothetical protein (673926-674243)	hypothetical protein (674693-674869)	hypothetical protein (674891-675073)	hypothetical protein (675159-675275)	hypothetical protein (675372-675590)	hypothetical protein (676405-676899)	hypothetical protein (676896-678626)	hypothetical protein (678636-678821)	hypothetical protein (678821-680050)	hypothetical protein (680034-680690)	hypothetical protein (680705-681913)	hypothetical protein (681952-682155)	hypothetical protein (682152-682472)	hypothetical protein (682481-682819)
1.46316e+06	Klebsiella quasipneumoniae subsp. similipneumoniae strain 3189STDY5864898		1463164	131567;2;1224;1236;91347;543;2890311;570;1463165;1463164	cellular organisms;Bacteria;Pseudomonadota;Gammaproteobacteria;Enterobacterales;Enterobacteriaceae;Klebsiella/Raoultella group;Klebsiella;Klebsiella quasipneumoniae;Klebsiella quasipneumoniae subsp. similipneumoniae	Bacteria		Pseudomonadota	Gammaproteobacteria	Enterobacterales	Enterobacteriaceae	Klebsiella	Klebsiella quasipneumoniae	WGS	HE164				MLST.Klebsiella_pneumoniae.334	334	mlst:334				Good	2017-04-28T00:00:00Z	30787414		PRJEB6574	SAMEA2609516	GCA_900181845	ERR775551	FXRD00000000	SC	WGS					108	5804470	56.97	5	435241	69	8	5814	99	96.8		100		Blood		2010-2012	2010	Pakistan	Asia	Pakistan		Human, Homo sapiens			neonatal	diseased					outcome:Death	http://www.sanger.ac.uk/resources/downloads/bacteria/klebsiella-pneumoniae.html These data are part of a pre-publication release. For information on the proper use of pre-publication data shared by the Wellcome Trust Sanger Institute (including details of any publication moratoria), please see http://www.sanger.ac.uk/datasharing/	2017-05-31T01:21:35.491Z	2017-05-31T01:21:35.491Z	399	435	50843	50807	0.00031	FXRD01000002	1	1			1_partial	27390-62631																hypothetical protein (50845-50961)	hypothetical protein (51047-51229)	hypothetical protein (51251-51427)	hypothetical protein (51411-51890)	hypothetical protein (51877-52194)	hypothetical protein (52689-53564)	hypothetical protein (54180-55265)	hypothetical protein (55265-56257)	hypothetical protein (56297-56644)	hypothetical protein (56637-56729)	hypothetical protein (43301-43639)	hypothetical protein (43648-43968)	hypothetical protein (43965-44168)	hypothetical protein (44207-45415)	hypothetical protein (45430-46086)	hypothetical protein (46070-47299)	hypothetical protein (47299-47484)	hypothetical protein (47494-48738)	hypothetical protein (49221-49715)	hypothetical protein (50530-50748)
1.46316e+06	Klebsiella quasipneumoniae subsp. similipneumoniae strain 3189STDY5864897		1463164	131567;2;1224;1236;91347;543;2890311;570;1463165;1463164	cellular organisms;Bacteria;Pseudomonadota;Gammaproteobacteria;Enterobacterales;Enterobacteriaceae;Klebsiella/Raoultella group;Klebsiella;Klebsiella quasipneumoniae;Klebsiella quasipneumoniae subsp. similipneumoniae	Bacteria		Pseudomonadota	Gammaproteobacteria	Enterobacterales	Enterobacteriaceae	Klebsiella	Klebsiella quasipneumoniae	WGS	HE163				MLST.Klebsiella_pneumoniae.334	334	mlst:334				Good	2017-04-28T00:00:00Z	30787414		PRJEB6574	SAMEA2609515	GCA_900181795	ERR775550	FXRB00000000	SC	WGS					98	5802274	57	5	435367	72	8	5808	99.3	97.3		100		Blood		2010-2012	2010	Pakistan	Asia	Pakistan		Human, Homo sapiens			neonatal	diseased					outcome:Discharge	http://www.sanger.ac.uk/resources/downloads/bacteria/klebsiella-pneumoniae.html These data are part of a pre-publication release. For information on the proper use of pre-publication data shared by the Wellcome Trust Sanger Institute (including details of any publication moratoria), please see http://www.sanger.ac.uk/datasharing/	2017-05-31T01:20:39.975Z	2017-05-31T01:20:39.975Z	399	435	50843	50807	0.00031	FXRB01000001	1	1			1_partial	27390-62631																hypothetical protein (50845-50961)	hypothetical protein (51047-51229)	hypothetical protein (51251-51427)	hypothetical protein (51411-51890)	hypothetical protein (51877-52194)	hypothetical protein (52689-53564)	hypothetical protein (54180-55265)	hypothetical protein (55265-56257)	hypothetical protein (56297-56644)	hypothetical protein (56637-56729)	hypothetical protein (43301-43639)	hypothetical protein (43648-43968)	hypothetical protein (43965-44168)	hypothetical protein (44207-45415)	hypothetical protein (45430-46086)	hypothetical protein (46070-47299)	hypothetical protein (47299-47484)	hypothetical protein (47494-49224)	hypothetical protein (49221-49715)	hypothetical protein (50530-50748)
1.46316e+06	Klebsiella quasipneumoniae subsp. similipneumoniae strain 3189STDY5864894		1463164	131567;2;1224;1236;91347;543;2890311;570;1463165;1463164	cellular organisms;Bacteria;Pseudomonadota;Gammaproteobacteria;Enterobacterales;Enterobacteriaceae;Klebsiella/Raoultella group;Klebsiella;Klebsiella quasipneumoniae;Klebsiella quasipneumoniae subsp. similipneumoniae	Bacteria		Pseudomonadota	Gammaproteobacteria	Enterobacterales	Enterobacteriaceae	Klebsiella	Klebsiella quasipneumoniae	WGS	HE160				MLST.Klebsiella_pneumoniae.334	334	mlst:334				Good	2017-04-28T00:00:00Z	30787414		PRJEB6574	SAMEA2609509	GCA_900181785	ERR775547	FXRE00000000	SC	WGS					102	5796431	56.94	6	305369	75	8	5807	99.2	97.1		100		Blood		2010-2012	2010	Pakistan	Asia	Pakistan		Human, Homo sapiens			1-5years	diseased					outcome:leave against medical advice	http://www.sanger.ac.uk/resources/downloads/bacteria/klebsiella-pneumoniae.html These data are part of a pre-publication release. For information on the proper use of pre-publication data shared by the Wellcome Trust Sanger Institute (including details of any publication moratoria), please see http://www.sanger.ac.uk/datasharing/	2017-05-31T01:20:18.612Z	2017-05-31T01:20:18.612Z	399	435	66975	67011	0.00031	FXRE01000014	1	1			1_partial	55185-91686																hypothetical protein (60724-61092)	hypothetical protein (61089-61181)	hypothetical protein (61174-61521)	hypothetical protein (61561-62553)	hypothetical protein (62553-63638)	hypothetical protein (64254-65129)	hypothetical protein (65624-65941)	hypothetical protein (65928-66407)	hypothetical protein (66589-66771)	hypothetical protein (66857-66973)	hypothetical protein (67070-67288)	hypothetical protein (67737-67937)	hypothetical protein (68103-68597)	hypothetical protein (68594-70324)	hypothetical protein (70519-71748)	hypothetical protein (71732-72388)	hypothetical protein (72403-73611)	hypothetical protein (73650-73853)	hypothetical protein (73850-74170)	hypothetical protein (74179-74517)
1.46316e+06	Klebsiella quasipneumoniae subsp. similipneumoniae strain 3189STDY5864887		1463164	131567;2;1224;1236;91347;543;2890311;570;1463165;1463164	cellular organisms;Bacteria;Pseudomonadota;Gammaproteobacteria;Enterobacterales;Enterobacteriaceae;Klebsiella/Raoultella group;Klebsiella;Klebsiella quasipneumoniae;Klebsiella quasipneumoniae subsp. similipneumoniae	Bacteria		Pseudomonadota	Gammaproteobacteria	Enterobacterales	Enterobacteriaceae	Klebsiella	Klebsiella quasipneumoniae	WGS	HE153				MLST.Klebsiella_pneumoniae.334	334	mlst:334				Good	2017-04-28T00:00:00Z	30787414		PRJEB6574	SAMEA2609497	GCA_900181755	ERR775540	FXQV00000000	SC	WGS					107	5903322	56.72	6	369172	74	7	5959	99	96.4	0.7	100		Plueral fluid		2010-2012	2010	Pakistan	Asia	Pakistan		Human, Homo sapiens			1year	diseased					outcome:leave against medical advice	http://www.sanger.ac.uk/resources/downloads/bacteria/klebsiella-pneumoniae.html These data are part of a pre-publication release. For information on the proper use of pre-publication data shared by the Wellcome Trust Sanger Institute (including details of any publication moratoria), please see http://www.sanger.ac.uk/datasharing/	2017-05-31T01:21:10.950Z	2017-05-31T01:21:10.950Z	399	435	676756	676792	0.00031	FXQV01000001	1	1			1_partial	666341-700207																hypothetical protein (670505-670873)	hypothetical protein (670870-670962)	hypothetical protein (670955-671302)	hypothetical protein (671342-672334)	hypothetical protein (672334-673419)	hypothetical protein (674035-674910)	hypothetical protein (675405-675722)	hypothetical protein (676172-676348)	hypothetical protein (676370-676552)	hypothetical protein (676638-676754)	hypothetical protein (676851-677069)	hypothetical protein (677884-678378)	hypothetical protein (678861-680105)	hypothetical protein (680115-680300)	hypothetical protein (680300-681529)	hypothetical protein (681513-682169)	hypothetical protein (682184-683392)	hypothetical protein (683431-683634)	hypothetical protein (683631-683951)	hypothetical protein (683960-684298)
1.46316e+06	Klebsiella quasipneumoniae subsp. similipneumoniae strain 3189STDY5864890		1463164	131567;2;1224;1236;91347;543;2890311;570;1463165;1463164	cellular organisms;Bacteria;Pseudomonadota;Gammaproteobacteria;Enterobacterales;Enterobacteriaceae;Klebsiella/Raoultella group;Klebsiella;Klebsiella quasipneumoniae;Klebsiella quasipneumoniae subsp. similipneumoniae	Bacteria		Pseudomonadota	Gammaproteobacteria	Enterobacterales	Enterobacteriaceae	Klebsiella	Klebsiella quasipneumoniae	WGS	HE156				MLST.Klebsiella_pneumoniae.334	334	mlst:334				Good	2017-04-28T00:00:00Z	30787414		PRJEB6574	SAMEA2609502	GCA_900181695	ERR775543	FXQP00000000	SC	WGS					109	5799889	56.93	5	435440	73	7	5814	99.1	96.7		100		Blood		2010-2012	2010	Pakistan	Asia	Pakistan		Human, Homo sapiens			6-9years	diseased					outcome:Death	http://www.sanger.ac.uk/resources/downloads/bacteria/klebsiella-pneumoniae.html These data are part of a pre-publication release. For information on the proper use of pre-publication data shared by the Wellcome Trust Sanger Institute (including details of any publication moratoria), please see http://www.sanger.ac.uk/datasharing/	2017-05-31T01:17:36.072Z	2017-05-31T01:17:36.072Z	399	435	677988	678024	0.00031	FXQP01000001	1	1			1_partial	667573-701439																Replicative DNA helicase (670371-671750)	hypothetical protein (671737-672105)	hypothetical protein (672102-672194)	hypothetical protein (672187-672534)	hypothetical protein (672574-673566)	hypothetical protein (673566-674651)	hypothetical protein (675267-676142)	hypothetical protein (676637-676954)	hypothetical protein (677602-677784)	hypothetical protein (677870-677986)	hypothetical protein (678083-678301)	hypothetical protein (679116-679610)	hypothetical protein (679607-681337)	hypothetical protein (681347-681532)	hypothetical protein (681532-682761)	hypothetical protein (682745-683401)	hypothetical protein (683416-684624)	hypothetical protein (684663-684866)	hypothetical protein (684863-685183)	hypothetical protein (685192-685530)
1.46316e+06	Klebsiella quasipneumoniae subsp. similipneumoniae strain 3189STDY5864885		1463164	131567;2;1224;1236;91347;543;2890311;570;1463165;1463164	cellular organisms;Bacteria;Pseudomonadota;Gammaproteobacteria;Enterobacterales;Enterobacteriaceae;Klebsiella/Raoultella group;Klebsiella;Klebsiella quasipneumoniae;Klebsiella quasipneumoniae subsp. similipneumoniae	Bacteria		Pseudomonadota	Gammaproteobacteria	Enterobacterales	Enterobacteriaceae	Klebsiella	Klebsiella quasipneumoniae	WGS	HE151				MLST.Klebsiella_pneumoniae.334	334	mlst:334				Good	2017-04-28T00:00:00Z	30787414		PRJEB6574	SAMEA2609494	GCA_900181645	ERR775538	FXQO00000000	SC	WGS					114	5906333	56.77	5	435359	76	8	5932	99.3	97.1		100		Urine		2010-2012	2010	Pakistan	Asia	Pakistan		Human, Homo sapiens			10-15years	diseased					outcome:Discharge	http://www.sanger.ac.uk/resources/downloads/bacteria/klebsiella-pneumoniae.html These data are part of a pre-publication release. For information on the proper use of pre-publication data shared by the Wellcome Trust Sanger Institute (including details of any publication moratoria), please see http://www.sanger.ac.uk/datasharing/	2017-05-31T01:14:00.765Z	2017-05-31T01:14:00.765Z	399	435	50843	50807	0.00031	FXQO01000001	1	1			1_partial	27390-61256																hypothetical protein (50845-50961)	hypothetical protein (51047-51229)	hypothetical protein (51877-52194)	hypothetical protein (52689-53564)	hypothetical protein (54180-55265)	hypothetical protein (55265-56257)	hypothetical protein (56297-56644)	hypothetical protein (56637-56729)	hypothetical protein (56726-57094)	Replicative DNA helicase (57081-58460)	hypothetical protein (43301-43639)	hypothetical protein (43648-43968)	hypothetical protein (43965-44168)	hypothetical protein (44207-45415)	hypothetical protein (45430-46086)	hypothetical protein (46070-47299)	hypothetical protein (47299-47484)	hypothetical protein (47494-48738)	hypothetical protein (49221-49715)	hypothetical protein (50530-50748)
1.46316e+06	Klebsiella quasipneumoniae subsp. similipneumoniae strain 3189STDY5864882		1463164	131567;2;1224;1236;91347;543;2890311;570;1463165;1463164	cellular organisms;Bacteria;Pseudomonadota;Gammaproteobacteria;Enterobacterales;Enterobacteriaceae;Klebsiella/Raoultella group;Klebsiella;Klebsiella quasipneumoniae;Klebsiella quasipneumoniae subsp. similipneumoniae	Bacteria		Pseudomonadota	Gammaproteobacteria	Enterobacterales	Enterobacteriaceae	Klebsiella	Klebsiella quasipneumoniae	WGS	HE148				MLST.Klebsiella_pneumoniae.334	334	mlst:334				Good	2017-04-28T00:00:00Z	30787414		PRJEB6574	SAMEA2609488	GCA_900181565	ERR775535	FXRG00000000	SC	WGS					113	5907999	56.64	5	435378	69	8	5944	99.2	97		100		Endotracheal tube		2010-2012	2010	Pakistan	Asia	Pakistan		Human, Homo sapiens			1-5years	diseased					outcome:leave against medical advice	http://www.sanger.ac.uk/resources/downloads/bacteria/klebsiella-pneumoniae.html These data are part of a pre-publication release. For information on the proper use of pre-publication data shared by the Wellcome Trust Sanger Institute (including details of any publication moratoria), please see http://www.sanger.ac.uk/datasharing/	2017-05-31T01:12:56.828Z	2017-05-31T01:12:56.828Z	399	435	50843	50807	0.00031	FXRG01000002	1	1			1_partial	27390-62631																hypothetical protein (50845-50961)	hypothetical protein (51047-51229)	hypothetical protein (51251-51427)	hypothetical protein (51411-51890)	hypothetical protein (51877-52194)	hypothetical protein (52689-53564)	hypothetical protein (54180-55265)	hypothetical protein (55265-56257)	hypothetical protein (56297-56644)	hypothetical protein (56637-56729)	hypothetical protein (43301-43639)	hypothetical protein (43648-43968)	hypothetical protein (43965-44168)	hypothetical protein (44207-45415)	hypothetical protein (45430-46086)	hypothetical protein (46070-47299)	hypothetical protein (47299-47484)	hypothetical protein (47494-49224)	hypothetical protein (49221-49715)	hypothetical protein (50530-50748)
1.46316e+06	Klebsiella quasipneumoniae subsp. similipneumoniae strain 3189STDY5864767		1463164	131567;2;1224;1236;91347;543;2890311;570;1463165;1463164	cellular organisms;Bacteria;Pseudomonadota;Gammaproteobacteria;Enterobacterales;Enterobacteriaceae;Klebsiella/Raoultella group;Klebsiella;Klebsiella quasipneumoniae;Klebsiella quasipneumoniae subsp. similipneumoniae	Bacteria		Pseudomonadota	Gammaproteobacteria	Enterobacterales	Enterobacteriaceae	Klebsiella	Klebsiella quasipneumoniae	WGS	HE034	3189STDY5864767			MLST.Klebsiella_pneumoniae.334	334	mlst:334				Good	2017-04-28T00:00:00Z	30787414		PRJEB6574	SAMEA2609450	GCA_900181225	ERR775611	FXOX00000000	SC	WGS					78	5577033	57.43	4	413281	72	8	5548	99.2	97.1		100		cerebrospinal fluid		2010-2012	2010	Pakistan	Asia	Pakistan		Human, Homo sapiens	Human		10-15years	diseased	Human			host_health_state:diseased	outcome:Death	http://www.sanger.ac.uk/resources/downloads/bacteria/klebsiella-pneumoniae.html These data are part of a pre-publication release. For information on the proper use of pre-publication data shared by the Wellcome Trust Sanger Institute (including details of any publication moratoria), please see http://www.sanger.ac.uk/datasharing/	2017-05-31T01:01:05.504Z	2017-05-31T01:01:05.504Z	399	435	707646	707682	0.00031	FXOX01000002	5	2			1_partial	695856-722763		1_outside	165132-203981													hypothetical protein (701760-701852)	hypothetical protein (701845-702192)	hypothetical protein (702232-703224)	hypothetical protein (703224-704309)	hypothetical protein (704925-705800)	hypothetical protein (706295-706612)	hypothetical protein (706599-707078)	hypothetical protein (707062-707238)	hypothetical protein (707260-707442)	hypothetical protein (707528-707644)	hypothetical protein (707741-707959)	hypothetical protein (708774-709268)	hypothetical protein (709265-710995)	hypothetical protein (711005-711190)	hypothetical protein (711190-712419)	hypothetical protein (712403-713059)	hypothetical protein (713074-714282)	hypothetical protein (714321-714524)	hypothetical protein (714521-714841)	hypothetical protein (714850-715188)
1.46316e+06	Klebsiella quasipneumoniae subsp. similipneumoniae strain 3189STDY5864764		1463164	131567;2;1224;1236;91347;543;2890311;570;1463165;1463164	cellular organisms;Bacteria;Pseudomonadota;Gammaproteobacteria;Enterobacterales;Enterobacteriaceae;Klebsiella/Raoultella group;Klebsiella;Klebsiella quasipneumoniae;Klebsiella quasipneumoniae subsp. similipneumoniae	Bacteria		Pseudomonadota	Gammaproteobacteria	Enterobacterales	Enterobacteriaceae	Klebsiella	Klebsiella quasipneumoniae	WGS	HE031	3189STDY5864764			MLST.Klebsiella_pneumoniae.334	334	mlst:334				Good	2017-04-28T00:00:00Z	30787414		PRJEB6574	SAMEA2609445	GCA_900181185	ERR775608	FXPB00000000	SC	WGS					82	5585791	57.45	4	393504	70	7	5550	99.3	97.3		100		urine		2010-2012	2010	Pakistan	Asia	Pakistan		Human, Homo sapiens	Human		1-5years	diseased	Human			host_health_state:diseased	outcome:Discharge	http://www.sanger.ac.uk/resources/downloads/bacteria/klebsiella-pneumoniae.html These data are part of a pre-publication release. For information on the proper use of pre-publication data shared by the Wellcome Trust Sanger Institute (including details of any publication moratoria), please see http://www.sanger.ac.uk/datasharing/	2017-05-31T00:59:09.252Z	2017-05-31T00:59:09.252Z	399	435	708000	708036	0.00031	FXPB01000002	5	2			1_partial	697585-723117		1_outside	165245-205746													hypothetical protein (701749-702117)	hypothetical protein (702114-702206)	hypothetical protein (702199-702546)	hypothetical protein (702586-703578)	hypothetical protein (703578-704663)	hypothetical protein (705279-706154)	hypothetical protein (706649-706966)	hypothetical protein (707416-707592)	hypothetical protein (707614-707796)	hypothetical protein (707882-707998)	hypothetical protein (708095-708313)	hypothetical protein (709128-709622)	hypothetical protein (709619-711349)	hypothetical protein (711359-711544)	hypothetical protein (711544-712773)	hypothetical protein (712757-713413)	hypothetical protein (713428-714636)	hypothetical protein (714675-714878)	hypothetical protein (714875-715195)	hypothetical protein (715204-715542)
1.46316e+06	Klebsiella quasipneumoniae subsp. similipneumoniae strain 3189STDY5864762		1463164	131567;2;1224;1236;91347;543;2890311;570;1463165;1463164	cellular organisms;Bacteria;Pseudomonadota;Gammaproteobacteria;Enterobacterales;Enterobacteriaceae;Klebsiella/Raoultella group;Klebsiella;Klebsiella quasipneumoniae;Klebsiella quasipneumoniae subsp. similipneumoniae	Bacteria		Pseudomonadota	Gammaproteobacteria	Enterobacterales	Enterobacteriaceae	Klebsiella	Klebsiella quasipneumoniae	WGS	HE029	3189STDY5864762			MLST.Klebsiella_pneumoniae.334	334	mlst:334				Good	2017-04-28T00:00:00Z	30787414		PRJEB6574	SAMEA2609441	GCA_900181155	ERR775606	FXON00000000	SC	WGS					106	5642975	57.29	4	394008	74	8	5658	99.1	97	0.1	100		blood		2010-2012	2010	Pakistan	Asia	Pakistan		Human, Homo sapiens	Human		neonatal	diseased	Human			host_health_state:diseased	outcome:Discharge	http://www.sanger.ac.uk/resources/downloads/bacteria/klebsiella-pneumoniae.html These data are part of a pre-publication release. For information on the proper use of pre-publication data shared by the Wellcome Trust Sanger Institute (including details of any publication moratoria), please see http://www.sanger.ac.uk/datasharing/	2017-05-31T00:58:37.308Z	2017-05-31T00:58:37.308Z	399	435	709785	709821	0.00031	FXON01000002	5	2			1_partial	699370-724902		1_outside	166665-207166													Replicative DNA helicase (702168-703547)	hypothetical protein (703534-703902)	hypothetical protein (703899-703991)	hypothetical protein (703984-704331)	hypothetical protein (704371-705363)	hypothetical protein (705363-706448)	hypothetical protein (707064-707939)	hypothetical protein (708434-708751)	hypothetical protein (709399-709581)	hypothetical protein (709667-709783)	hypothetical protein (709880-710098)	hypothetical protein (710913-711407)	hypothetical protein (711404-713134)	hypothetical protein (713144-713329)	hypothetical protein (713329-714558)	hypothetical protein (714542-715198)	hypothetical protein (715213-716421)	hypothetical protein (716460-716663)	hypothetical protein (716660-716980)	hypothetical protein (716989-717327)
1.46316e+06	Klebsiella quasipneumoniae subsp. similipneumoniae strain 3189STDY5864947		1463164	131567;2;1224;1236;91347;543;2890311;570;1463165;1463164	cellular organisms;Bacteria;Pseudomonadota;Gammaproteobacteria;Enterobacterales;Enterobacteriaceae;Klebsiella/Raoultella group;Klebsiella;Klebsiella quasipneumoniae;Klebsiella quasipneumoniae subsp. similipneumoniae	Bacteria		Pseudomonadota	Gammaproteobacteria	Enterobacterales	Enterobacteriaceae	Klebsiella	Klebsiella quasipneumoniae	WGS	HE212	3189STDY5864947			MLST.Klebsiella_pneumoniae.334	334	mlst:334				Good	2017-04-28T00:00:00Z	30787414		PRJEB6574	SAMEA2609432	GCA_900181145	ERR775599	FXOF00000000	SC	WGS					107	5798326	56.93	5	435298	67	9	5814	99	96.9		100		blood		2010-2012	2010	Pakistan	Asia	Pakistan		Human, Homo sapiens	Human		neonatal	diseased	Human			host_health_state:diseased	outcome:Discharge	http://www.sanger.ac.uk/resources/downloads/bacteria/klebsiella-pneumoniae.html These data are part of a pre-publication release. For information on the proper use of pre-publication data shared by the Wellcome Trust Sanger Institute (including details of any publication moratoria), please see http://www.sanger.ac.uk/datasharing/	2017-05-31T00:56:55.774Z	2017-05-31T00:56:55.774Z	399	435	677775	677811	0.00031	FXOF01000002	1	1			1_partial	667360-701226																hypothetical protein (671524-671892)	hypothetical protein (671889-671981)	hypothetical protein (671974-672321)	hypothetical protein (672361-673353)	hypothetical protein (673353-674438)	hypothetical protein (675054-675929)	hypothetical protein (676424-676741)	hypothetical protein (677191-677367)	hypothetical protein (677389-677571)	hypothetical protein (677657-677773)	hypothetical protein (677870-678088)	hypothetical protein (678903-679397)	hypothetical protein (679394-681124)	hypothetical protein (681134-681319)	hypothetical protein (681319-682548)	hypothetical protein (682532-683188)	hypothetical protein (683203-684411)	hypothetical protein (684450-684653)	hypothetical protein (684650-684970)	hypothetical protein (684979-685317)
1.46316e+06	Klebsiella quasipneumoniae subsp. similipneumoniae strain 3189STDY5864758		1463164	131567;2;1224;1236;91347;543;2890311;570;1463165;1463164	cellular organisms;Bacteria;Pseudomonadota;Gammaproteobacteria;Enterobacterales;Enterobacteriaceae;Klebsiella/Raoultella group;Klebsiella;Klebsiella quasipneumoniae;Klebsiella quasipneumoniae subsp. similipneumoniae	Bacteria		Pseudomonadota	Gammaproteobacteria	Enterobacterales	Enterobacteriaceae	Klebsiella	Klebsiella quasipneumoniae	WGS	HE025	3189STDY5864758			MLST.Klebsiella_pneumoniae.334	334	mlst:334				Good	2017-04-28T00:00:00Z	30787414		PRJEB6574	SAMEA2609430	GCA_900181105	ERR775602	FXOI00000000	SC	WGS					85	5577442	57.38	5	420137	70	7	5563	99.1	96.9	0.1	99.7		urine		2010-2012	2010	Pakistan	Asia	Pakistan		Human, Homo sapiens	Human		1year	diseased	Human			host_health_state:diseased	outcome:Discharge	http://www.sanger.ac.uk/resources/downloads/bacteria/klebsiella-pneumoniae.html These data are part of a pre-publication release. For information on the proper use of pre-publication data shared by the Wellcome Trust Sanger Institute (including details of any publication moratoria), please see http://www.sanger.ac.uk/datasharing/	2017-05-31T00:58:00.694Z	2017-05-31T00:58:00.694Z	399	435	706522	706558	0.00031	FXOI01000002	5	2			1_partial	694732-721639		1_outside	164734-203583													hypothetical protein (700271-700639)	hypothetical protein (700636-700728)	hypothetical protein (700721-701068)	hypothetical protein (701108-702100)	hypothetical protein (702100-703185)	hypothetical protein (703801-704676)	hypothetical protein (705171-705488)	hypothetical protein (705475-705954)	hypothetical protein (706136-706318)	hypothetical protein (706404-706520)	hypothetical protein (706617-706835)	hypothetical protein (707650-708144)	hypothetical protein (708141-709871)	hypothetical protein (709881-710066)	hypothetical protein (710066-711295)	hypothetical protein (711279-711935)	hypothetical protein (711950-713158)	hypothetical protein (713197-713400)	hypothetical protein (713397-713717)	hypothetical protein (713726-714064)
1.46316e+06	Klebsiella quasipneumoniae subsp. similipneumoniae strain 3189STDY5864946		1463164	131567;2;1224;1236;91347;543;2890311;570;1463165;1463164	cellular organisms;Bacteria;Pseudomonadota;Gammaproteobacteria;Enterobacterales;Enterobacteriaceae;Klebsiella/Raoultella group;Klebsiella;Klebsiella quasipneumoniae;Klebsiella quasipneumoniae subsp. similipneumoniae	Bacteria		Pseudomonadota	Gammaproteobacteria	Enterobacterales	Enterobacteriaceae	Klebsiella	Klebsiella quasipneumoniae	WGS	HE211				MLST.Klebsiella_pneumoniae.334	334	mlst:334				Good	2017-04-28T00:00:00Z	30787414		PRJEB6574	SAMEA2609429	GCA_900181065	ERR775598	FXOK00000000	SC	WGS					108	5804884	56.91	5	435397	73	8	5834	99.3	97.1		100		Blood		2010-2012	2010	Pakistan	Asia	Pakistan		Human, Homo sapiens			neonatal	diseased					outcome:Death	http://www.sanger.ac.uk/resources/downloads/bacteria/klebsiella-pneumoniae.html These data are part of a pre-publication release. For information on the proper use of pre-publication data shared by the Wellcome Trust Sanger Institute (including details of any publication moratoria), please see http://www.sanger.ac.uk/datasharing/	2017-05-31T00:56:16.839Z	2017-05-31T00:56:16.839Z	399	435	676906	676942	0.00031	FXOK01000002	1	1			1_partial	666491-700357																Replicative DNA helicase (669289-670668)	hypothetical protein (670655-671023)	hypothetical protein (671020-671112)	hypothetical protein (671105-671452)	hypothetical protein (671492-672484)	hypothetical protein (672484-673569)	hypothetical protein (674185-675060)	hypothetical protein (675555-675872)	hypothetical protein (676520-676702)	hypothetical protein (676788-676904)	hypothetical protein (677001-677219)	hypothetical protein (678034-678528)	hypothetical protein (678525-680255)	hypothetical protein (680265-680450)	hypothetical protein (680450-681679)	hypothetical protein (681663-682319)	hypothetical protein (682334-683542)	hypothetical protein (683581-683784)	hypothetical protein (683781-684101)	hypothetical protein (684110-684448)
1.46316e+06	Klebsiella quasipneumoniae subsp. similipneumoniae strain 3189STDY5864944		1463164	131567;2;1224;1236;91347;543;2890311;570;1463165;1463164	cellular organisms;Bacteria;Pseudomonadota;Gammaproteobacteria;Enterobacterales;Enterobacteriaceae;Klebsiella/Raoultella group;Klebsiella;Klebsiella quasipneumoniae;Klebsiella quasipneumoniae subsp. similipneumoniae	Bacteria		Pseudomonadota	Gammaproteobacteria	Enterobacterales	Enterobacteriaceae	Klebsiella	Klebsiella quasipneumoniae	WGS	HE209	3189STDY5864944			MLST.Klebsiella_pneumoniae.334	334	mlst:334				Good	2017-04-28T00:00:00Z	30787414		PRJEB6574	SAMEA2609423	GCA_900181055	ERR775596	FXOG00000000	SC	WGS					103	5799482	56.88	5	435499	72	8	5806	99.2	97.1		100		blood		2010-2012	2010	Pakistan	Asia	Pakistan		Human, Homo sapiens	Human		neonatal	diseased	Human			host_health_state:diseased	outcome:leave against medical advice	http://www.sanger.ac.uk/resources/downloads/bacteria/klebsiella-pneumoniae.html These data are part of a pre-publication release. For information on the proper use of pre-publication data shared by the Wellcome Trust Sanger Institute (including details of any publication moratoria), please see http://www.sanger.ac.uk/datasharing/	2017-05-31T00:54:50.187Z	2017-05-31T00:54:50.187Z	399	435	675902	675938	0.00031	FXOG01000002	1	1			1_partial	665487-699353																hypothetical protein (669651-670019)	hypothetical protein (670016-670108)	hypothetical protein (670101-670448)	hypothetical protein (670488-671480)	hypothetical protein (671480-672565)	hypothetical protein (673181-674056)	hypothetical protein (674551-674868)	hypothetical protein (675318-675494)	hypothetical protein (675516-675698)	hypothetical protein (675784-675900)	hypothetical protein (675997-676215)	hypothetical protein (677030-677524)	hypothetical protein (678007-679251)	hypothetical protein (679261-679446)	hypothetical protein (679446-680675)	hypothetical protein (680659-681315)	hypothetical protein (681330-682538)	hypothetical protein (682577-682780)	hypothetical protein (682777-683097)	hypothetical protein (683106-683444)
1.46316e+06	Klebsiella quasipneumoniae subsp. similipneumoniae strain 3189STDY5864945		1463164	131567;2;1224;1236;91347;543;2890311;570;1463165;1463164	cellular organisms;Bacteria;Pseudomonadota;Gammaproteobacteria;Enterobacterales;Enterobacteriaceae;Klebsiella/Raoultella group;Klebsiella;Klebsiella quasipneumoniae;Klebsiella quasipneumoniae subsp. similipneumoniae	Bacteria		Pseudomonadota	Gammaproteobacteria	Enterobacterales	Enterobacteriaceae	Klebsiella	Klebsiella quasipneumoniae	WGS	HE210	3189STDY5864945			MLST.Klebsiella_pneumoniae.334	334	mlst:334				Good	2017-04-28T00:00:00Z	30787414		PRJEB6574	SAMEA2609426	GCA_900181045	ERR775597	FXOJ00000000	SC	WGS					104	5801328	56.91	6	395703	71	8	5797	99.3	97.2		100		cerebrospinal fluid		2010-2012	2010	Pakistan	Asia	Pakistan		Human, Homo sapiens	Human		1year	diseased	Human			host_health_state:diseased	outcome:Death	http://www.sanger.ac.uk/resources/downloads/bacteria/klebsiella-pneumoniae.html These data are part of a pre-publication release. For information on the proper use of pre-publication data shared by the Wellcome Trust Sanger Institute (including details of any publication moratoria), please see http://www.sanger.ac.uk/datasharing/	2017-05-31T00:54:36.141Z	2017-05-31T00:54:36.141Z	399	435	676915	676951	0.00031	FXOJ01000001	1	1			1_partial	666500-700366																hypothetical protein (670664-671032)	hypothetical protein (671029-671121)	hypothetical protein (671114-671461)	hypothetical protein (671501-672493)	hypothetical protein (672493-673578)	hypothetical protein (674194-675069)	hypothetical protein (675564-675881)	hypothetical protein (676331-676507)	hypothetical protein (676529-676711)	hypothetical protein (676797-676913)	hypothetical protein (677010-677228)	hypothetical protein (678043-678537)	hypothetical protein (679020-680264)	hypothetical protein (680274-680459)	hypothetical protein (680459-681688)	hypothetical protein (681672-682328)	hypothetical protein (682343-683551)	hypothetical protein (683590-683793)	hypothetical protein (683790-684110)	hypothetical protein (684119-684457)
1.46316e+06	Klebsiella quasipneumoniae subsp. similipneumoniae strain 3189STDY5864756		1463164	131567;2;1224;1236;91347;543;2890311;570;1463165;1463164	cellular organisms;Bacteria;Pseudomonadota;Gammaproteobacteria;Enterobacterales;Enterobacteriaceae;Klebsiella/Raoultella group;Klebsiella;Klebsiella quasipneumoniae;Klebsiella quasipneumoniae subsp. similipneumoniae	Bacteria		Pseudomonadota	Gammaproteobacteria	Enterobacterales	Enterobacteriaceae	Klebsiella	Klebsiella quasipneumoniae	WGS	HE023	3189STDY5864756					mlst:334~				Good	2017-04-28T00:00:00Z	30787414		PRJEB6574	SAMEA2609425	GCA_900181025	ERR775505	FXOA00000000	SC	WGS					68	5577588	57.48	4	484011	77	8	5546	99.3	97.2		100		blood		2010-2012	2010	Pakistan	Asia	Pakistan		Human, Homo sapiens	Human		1-5years	diseased	Human			host_health_state:diseased	outcome:Discharge	http://www.sanger.ac.uk/resources/downloads/bacteria/klebsiella-pneumoniae.html These data are part of a pre-publication release. For information on the proper use of pre-publication data shared by the Wellcome Trust Sanger Institute (including details of any publication moratoria), please see http://www.sanger.ac.uk/datasharing/	2017-05-31T00:53:16.788Z	2017-05-31T00:53:16.788Z	399	435	709665	709701	0.00031	FXOA01000002	4	2			1_partial	697875-724782		1_outside	166507-207008													hypothetical protein (703779-703871)	hypothetical protein (703864-704211)	hypothetical protein (704251-705243)	hypothetical protein (705243-706328)	hypothetical protein (706944-707819)	hypothetical protein (708314-708631)	hypothetical protein (708618-709097)	hypothetical protein (709081-709257)	hypothetical protein (709279-709461)	hypothetical protein (709547-709663)	hypothetical protein (709760-709978)	hypothetical protein (710793-711287)	hypothetical protein (711284-713014)	hypothetical protein (713024-713209)	hypothetical protein (713209-714438)	hypothetical protein (714422-715078)	hypothetical protein (715093-716301)	hypothetical protein (716340-716543)	hypothetical protein (716540-716860)	hypothetical protein (716869-717207)
1.46316e+06	Klebsiella quasipneumoniae subsp. similipneumoniae strain 3189STDY5864928		1463164	131567;2;1224;1236;91347;543;2890311;570;1463165;1463164	cellular organisms;Bacteria;Pseudomonadota;Gammaproteobacteria;Enterobacterales;Enterobacteriaceae;Klebsiella/Raoultella group;Klebsiella;Klebsiella quasipneumoniae;Klebsiella quasipneumoniae subsp. similipneumoniae	Bacteria		Pseudomonadota	Gammaproteobacteria	Enterobacterales	Enterobacteriaceae	Klebsiella	Klebsiella quasipneumoniae	WGS	HE193				MLST.Klebsiella_pneumoniae.334	334	mlst:334				Good	2017-04-28T00:00:00Z	30787414		PRJEB6574	SAMEA2609367	GCA_900180915	ERR775580	FXMK00000000	SC	WGS					110	5799941	56.88	5	305277	69	8	5841	99	96.9		100		Blood		2010-2012	2010	Pakistan	Asia	Pakistan		Human, Homo sapiens			neonatal	diseased					outcome:Discharge	http://www.sanger.ac.uk/resources/downloads/bacteria/klebsiella-pneumoniae.html These data are part of a pre-publication release. For information on the proper use of pre-publication data shared by the Wellcome Trust Sanger Institute (including details of any publication moratoria), please see http://www.sanger.ac.uk/datasharing/	2017-05-31T00:49:46.317Z	2017-05-31T00:49:46.317Z	399	435	674977	675013	0.00031	FXMK01000002	1	1			1_partial	664562-698428																hypothetical protein (668726-669094)	hypothetical protein (669091-669183)	hypothetical protein (669176-669523)	hypothetical protein (669563-670555)	hypothetical protein (670555-671640)	hypothetical protein (672256-673131)	hypothetical protein (673626-673943)	hypothetical protein (674393-674569)	hypothetical protein (674591-674773)	hypothetical protein (674859-674975)	hypothetical protein (675072-675290)	hypothetical protein (676105-676599)	hypothetical protein (677082-678326)	hypothetical protein (678336-678521)	hypothetical protein (678521-679750)	hypothetical protein (679734-680390)	hypothetical protein (680405-681613)	hypothetical protein (681652-681855)	hypothetical protein (681852-682172)	hypothetical protein (682181-682519)
1.46316e+06	Klebsiella quasipneumoniae subsp. similipneumoniae strain 3189STDY5864926		1463164	131567;2;1224;1236;91347;543;2890311;570;1463165;1463164	cellular organisms;Bacteria;Pseudomonadota;Gammaproteobacteria;Enterobacterales;Enterobacteriaceae;Klebsiella/Raoultella group;Klebsiella;Klebsiella quasipneumoniae;Klebsiella quasipneumoniae subsp. similipneumoniae	Bacteria		Pseudomonadota	Gammaproteobacteria	Enterobacterales	Enterobacteriaceae	Klebsiella	Klebsiella quasipneumoniae	WGS	HE191				MLST.Klebsiella_pneumoniae.334	334	mlst:334				Good	2017-04-28T00:00:00Z	30787414		PRJEB6574	SAMEA2609361	GCA_900180895	ERR775578	FXNR00000000	SC	WGS					83	5558972	57.38	4	583235	73	8	5511	99	97	0.7	100		Blood		2010-2012	2010	Pakistan	Asia	Pakistan		Human, Homo sapiens			neonatal	diseased					outcome:Death	http://www.sanger.ac.uk/resources/downloads/bacteria/klebsiella-pneumoniae.html These data are part of a pre-publication release. For information on the proper use of pre-publication data shared by the Wellcome Trust Sanger Institute (including details of any publication moratoria), please see http://www.sanger.ac.uk/datasharing/	2017-05-31T00:48:44.461Z	2017-05-31T00:48:44.461Z	399	435	674941	674977	0.00031	FXNR01000002	1	1			1_partial	664526-698392																hypothetical protein (668690-669058)	hypothetical protein (669055-669147)	hypothetical protein (669140-669487)	hypothetical protein (669527-670519)	hypothetical protein (670519-671604)	hypothetical protein (672220-673095)	hypothetical protein (673590-673907)	hypothetical protein (674357-674533)	hypothetical protein (674555-674737)	hypothetical protein (674823-674939)	hypothetical protein (675036-675254)	hypothetical protein (676069-676563)	hypothetical protein (677046-678290)	hypothetical protein (678300-678485)	hypothetical protein (678485-679714)	hypothetical protein (679698-680354)	hypothetical protein (680369-681577)	hypothetical protein (681616-681819)	hypothetical protein (681816-682136)	hypothetical protein (682145-682483)
1.46316e+06	Klebsiella quasipneumoniae subsp. similipneumoniae strain 3189STDY5864937		1463164	131567;2;1224;1236;91347;543;2890311;570;1463165;1463164	cellular organisms;Bacteria;Pseudomonadota;Gammaproteobacteria;Enterobacterales;Enterobacteriaceae;Klebsiella/Raoultella group;Klebsiella;Klebsiella quasipneumoniae;Klebsiella quasipneumoniae subsp. similipneumoniae	Bacteria		Pseudomonadota	Gammaproteobacteria	Enterobacterales	Enterobacteriaceae	Klebsiella	Klebsiella quasipneumoniae	WGS	HE202				MLST.Klebsiella_pneumoniae.334	334	mlst:334				Good	2017-04-28T00:00:00Z	30787414		PRJEB6574	SAMEA2609401	GCA_900180875	ERR775589	FXNH00000000	SC	WGS					111	5908651	56.73	6	309662	75	8	5960	99.3	96.9		100		Blood		2010-2012	2010	Pakistan	Asia	Pakistan		Human, Homo sapiens			6-9years	diseased					outcome:Death	http://www.sanger.ac.uk/resources/downloads/bacteria/klebsiella-pneumoniae.html These data are part of a pre-publication release. For information on the proper use of pre-publication data shared by the Wellcome Trust Sanger Institute (including details of any publication moratoria), please see http://www.sanger.ac.uk/datasharing/	2017-05-31T00:48:13.826Z	2017-05-31T00:48:13.826Z	399	435	50843	50807	0.00031	FXNH01000001	1	1			1_partial	27390-61256																hypothetical protein (50845-50961)	hypothetical protein (51047-51229)	hypothetical protein (51251-51427)	hypothetical protein (51877-52194)	hypothetical protein (52689-53564)	hypothetical protein (54180-55265)	hypothetical protein (55265-56257)	hypothetical protein (56297-56644)	hypothetical protein (56637-56729)	hypothetical protein (56726-57094)	hypothetical protein (43301-43639)	hypothetical protein (43648-43968)	hypothetical protein (43965-44168)	hypothetical protein (44207-45415)	hypothetical protein (45430-46086)	hypothetical protein (46070-47299)	hypothetical protein (47299-47484)	hypothetical protein (47494-48738)	hypothetical protein (49221-49715)	hypothetical protein (50530-50748)
1.46316e+06	Klebsiella quasipneumoniae subsp. similipneumoniae strain 3189STDY5864935		1463164	131567;2;1224;1236;91347;543;2890311;570;1463165;1463164	cellular organisms;Bacteria;Pseudomonadota;Gammaproteobacteria;Enterobacterales;Enterobacteriaceae;Klebsiella/Raoultella group;Klebsiella;Klebsiella quasipneumoniae;Klebsiella quasipneumoniae subsp. similipneumoniae	Bacteria		Pseudomonadota	Gammaproteobacteria	Enterobacterales	Enterobacteriaceae	Klebsiella	Klebsiella quasipneumoniae	WGS	HE200						mlst:334~				Good	2017-04-28T00:00:00Z	30787414		PRJEB6574	SAMEA2609394	GCA_900180865	ERR775587	FXMM00000000	SC	WGS					77	5557181	57.44	5	435359	69	8	5505	99.3	97.3		100		Blood		2010-2012	2010	Pakistan	Asia	Pakistan		Human, Homo sapiens			neonatal	diseased					outcome:Discharge	http://www.sanger.ac.uk/resources/downloads/bacteria/klebsiella-pneumoniae.html These data are part of a pre-publication release. For information on the proper use of pre-publication data shared by the Wellcome Trust Sanger Institute (including details of any publication moratoria), please see http://www.sanger.ac.uk/datasharing/	2017-05-31T00:47:01.534Z	2017-05-31T00:47:01.534Z	399	435	676610	676646	0.00031	FXMM01000001	1	1			1_partial	666195-700061																hypothetical protein (670359-670727)	hypothetical protein (670724-670816)	hypothetical protein (670809-671156)	hypothetical protein (671196-672188)	hypothetical protein (672188-673273)	hypothetical protein (673889-674764)	hypothetical protein (675259-675576)	hypothetical protein (676026-676202)	hypothetical protein (676224-676406)	hypothetical protein (676492-676608)	hypothetical protein (676705-676923)	hypothetical protein (677738-678232)	hypothetical protein (678229-679959)	hypothetical protein (679969-680154)	hypothetical protein (680154-681383)	hypothetical protein (681367-682023)	hypothetical protein (682038-683246)	hypothetical protein (683285-683488)	hypothetical protein (683485-683805)	hypothetical protein (683814-684152)
1.46316e+06	Klebsiella quasipneumoniae subsp. similipneumoniae strain 3189STDY5864932		1463164	131567;2;1224;1236;91347;543;2890311;570;1463165;1463164	cellular organisms;Bacteria;Pseudomonadota;Gammaproteobacteria;Enterobacterales;Enterobacteriaceae;Klebsiella/Raoultella group;Klebsiella;Klebsiella quasipneumoniae;Klebsiella quasipneumoniae subsp. similipneumoniae	Bacteria		Pseudomonadota	Gammaproteobacteria	Enterobacterales	Enterobacteriaceae	Klebsiella	Klebsiella quasipneumoniae	WGS	HE197						mlst:334~				Good	2017-04-28T00:00:00Z	30787414		PRJEB6574	SAMEA2609383	GCA_900180855	ERR775584	FXNV00000000	SC	WGS					307	5708864	56.88	5	443444	71	8	5764	99.3	97		100		Blood		2010-2012	2010	Pakistan	Asia	Pakistan		Human, Homo sapiens			neonatal	diseased					outcome:Death	http://www.sanger.ac.uk/resources/downloads/bacteria/klebsiella-pneumoniae.html These data are part of a pre-publication release. For information on the proper use of pre-publication data shared by the Wellcome Trust Sanger Institute (including details of any publication moratoria), please see http://www.sanger.ac.uk/datasharing/	2017-05-31T00:48:28.862Z	2017-05-31T00:48:28.862Z	399	435	675314	675350	0.00031	FXNV01000002	1	1			1_partial	664899-698252																Replicative DNA helicase (667697-669076)	hypothetical protein (669063-669431)	hypothetical protein (669428-669520)	hypothetical protein (669513-669860)	hypothetical protein (669900-670892)	hypothetical protein (670892-671977)	hypothetical protein (672593-673468)	hypothetical protein (673963-674280)	hypothetical protein (674928-675110)	hypothetical protein (675196-675312)	hypothetical protein (675409-675627)	hypothetical protein (676442-676936)	hypothetical protein (676933-678663)	hypothetical protein (678673-678858)	hypothetical protein (678858-680087)	hypothetical protein (680071-680727)	hypothetical protein (680742-681950)	hypothetical protein (681989-682192)	hypothetical protein (682189-682509)	hypothetical protein (682518-682856)
1.46316e+06	Klebsiella quasipneumoniae subsp. similipneumoniae strain 3189STDY5864931		1463164	131567;2;1224;1236;91347;543;2890311;570;1463165;1463164	cellular organisms;Bacteria;Pseudomonadota;Gammaproteobacteria;Enterobacterales;Enterobacteriaceae;Klebsiella/Raoultella group;Klebsiella;Klebsiella quasipneumoniae;Klebsiella quasipneumoniae subsp. similipneumoniae	Bacteria		Pseudomonadota	Gammaproteobacteria	Enterobacterales	Enterobacteriaceae	Klebsiella	Klebsiella quasipneumoniae	WGS	HE196				MLST.Klebsiella_pneumoniae.334	334	mlst:334				Good	2017-04-28T00:00:00Z	30787414		PRJEB6574	SAMEA2609379	GCA_900180805	ERR775583	FXMZ00000000	SC	WGS					115	5800804	56.91	6	267610	70	8	5825	98.9	96.5		100		Blood		2010-2012	2010	Pakistan	Asia	Pakistan		Human, Homo sapiens			neonatal	diseased					outcome:Discharge	http://www.sanger.ac.uk/resources/downloads/bacteria/klebsiella-pneumoniae.html These data are part of a pre-publication release. For information on the proper use of pre-publication data shared by the Wellcome Trust Sanger Institute (including details of any publication moratoria), please see http://www.sanger.ac.uk/datasharing/	2017-05-31T00:45:54.432Z	2017-05-31T00:45:54.432Z	399	435	50843	50807	0.00031	FXMZ01000001	1	1			1_partial	27390-62631																hypothetical protein (50845-50961)	hypothetical protein (51047-51229)	hypothetical protein (51251-51427)	hypothetical protein (51411-51890)	hypothetical protein (51877-52194)	hypothetical protein (52689-53564)	hypothetical protein (54180-55265)	hypothetical protein (55265-56257)	hypothetical protein (56297-56644)	hypothetical protein (56637-56729)	hypothetical protein (43301-43639)	hypothetical protein (43648-43968)	hypothetical protein (43965-44168)	hypothetical protein (44207-45415)	hypothetical protein (45430-46086)	hypothetical protein (46070-47299)	hypothetical protein (47299-47484)	hypothetical protein (47494-48738)	hypothetical protein (49221-49715)	hypothetical protein (50530-50748)
1.46316e+06	Klebsiella quasipneumoniae subsp. similipneumoniae strain 3189STDY5864940		1463164	131567;2;1224;1236;91347;543;2890311;570;1463165;1463164	cellular organisms;Bacteria;Pseudomonadota;Gammaproteobacteria;Enterobacterales;Enterobacteriaceae;Klebsiella/Raoultella group;Klebsiella;Klebsiella quasipneumoniae;Klebsiella quasipneumoniae subsp. similipneumoniae	Bacteria		Pseudomonadota	Gammaproteobacteria	Enterobacterales	Enterobacteriaceae	Klebsiella	Klebsiella quasipneumoniae	WGS	HE205				MLST.Klebsiella_pneumoniae.334	334	mlst:334				Good	2017-04-28T00:00:00Z	30787414		PRJEB6574	SAMEA2609410	GCA_900180755	ERR775592	FXMN00000000	SC	WGS					111	5782952	56.89	6	305504	75	8	5795	99	96.7		100		Blood		2010-2012	2010	Pakistan	Asia	Pakistan		Human, Homo sapiens			neonatal	diseased					outcome:Death	http://www.sanger.ac.uk/resources/downloads/bacteria/klebsiella-pneumoniae.html These data are part of a pre-publication release. For information on the proper use of pre-publication data shared by the Wellcome Trust Sanger Institute (including details of any publication moratoria), please see http://www.sanger.ac.uk/datasharing/	2017-05-31T00:44:32.959Z	2017-05-31T00:44:32.959Z	399	435	50843	50807	0.00031	FXMN01000001	1	1			1_partial	27390-62631																hypothetical protein (50845-50961)	hypothetical protein (51047-51229)	hypothetical protein (51251-51427)	hypothetical protein (51411-51890)	hypothetical protein (51877-52194)	hypothetical protein (52689-53564)	hypothetical protein (54180-55265)	hypothetical protein (55265-56257)	hypothetical protein (56297-56644)	hypothetical protein (56637-56729)	hypothetical protein (43301-43639)	hypothetical protein (43648-43968)	hypothetical protein (43965-44168)	hypothetical protein (44207-45415)	hypothetical protein (45430-46086)	hypothetical protein (46070-47299)	hypothetical protein (47299-47484)	hypothetical protein (47494-48738)	hypothetical protein (49221-49715)	hypothetical protein (50530-50748)
1.46316e+06	Klebsiella quasipneumoniae subsp. similipneumoniae strain 3189STDY5864930		1463164	131567;2;1224;1236;91347;543;2890311;570;1463165;1463164	cellular organisms;Bacteria;Pseudomonadota;Gammaproteobacteria;Enterobacterales;Enterobacteriaceae;Klebsiella/Raoultella group;Klebsiella;Klebsiella quasipneumoniae;Klebsiella quasipneumoniae subsp. similipneumoniae	Bacteria		Pseudomonadota	Gammaproteobacteria	Enterobacterales	Enterobacteriaceae	Klebsiella	Klebsiella quasipneumoniae	WGS	HE195						mlst:334~				Good	2017-04-28T00:00:00Z	30787414		PRJEB6574	SAMEA2609375	GCA_900180725	ERR775582	FXMO00000000	SC	WGS					106	5803017	56.91	5	435422	74	8	5808	99.3	97		100		Blood		2010-2012	2010	Pakistan	Asia	Pakistan		Human, Homo sapiens			1year	diseased					outcome:Discharge	http://www.sanger.ac.uk/resources/downloads/bacteria/klebsiella-pneumoniae.html These data are part of a pre-publication release. For information on the proper use of pre-publication data shared by the Wellcome Trust Sanger Institute (including details of any publication moratoria), please see http://www.sanger.ac.uk/datasharing/	2017-05-31T00:43:51.182Z	2017-05-31T00:43:51.182Z	399	435	50545	50509	0.00031	FXMO01000002	1	1			1_partial	27092-62333																hypothetical protein (50547-50663)	hypothetical protein (50749-50931)	hypothetical protein (50953-51129)	hypothetical protein (51113-51592)	hypothetical protein (51579-51896)	hypothetical protein (52391-53266)	hypothetical protein (53882-54967)	hypothetical protein (54967-55959)	hypothetical protein (55999-56346)	hypothetical protein (56339-56431)	hypothetical protein (43003-43341)	hypothetical protein (43350-43670)	hypothetical protein (43667-43870)	hypothetical protein (43909-45117)	hypothetical protein (45132-45788)	hypothetical protein (45772-47001)	hypothetical protein (47001-47186)	hypothetical protein (47196-48440)	hypothetical protein (48923-49417)	hypothetical protein (50232-50450)
1.46316e+06	Klebsiella quasipneumoniae subsp. similipneumoniae strain 3189STDY5864941		1463164	131567;2;1224;1236;91347;543;2890311;570;1463165;1463164	cellular organisms;Bacteria;Pseudomonadota;Gammaproteobacteria;Enterobacterales;Enterobacteriaceae;Klebsiella/Raoultella group;Klebsiella;Klebsiella quasipneumoniae;Klebsiella quasipneumoniae subsp. similipneumoniae	Bacteria		Pseudomonadota	Gammaproteobacteria	Enterobacterales	Enterobacteriaceae	Klebsiella	Klebsiella quasipneumoniae	WGS	HE206				MLST.Klebsiella_pneumoniae.334	334	mlst:334				Good	2017-04-28T00:00:00Z	30787414		PRJEB6574	SAMEA2609414	GCA_900180685	ERR775593	FXNU00000000	SC	WGS					93	5748284	56.74	5	394988	70	7	5740	99	96.8		100		Cerebrospinal fluid		2010-2012	2010	Pakistan	Asia	Pakistan		Human, Homo sapiens			neonatal	diseased					outcome:Discharge	http://www.sanger.ac.uk/resources/downloads/bacteria/klebsiella-pneumoniae.html These data are part of a pre-publication release. For information on the proper use of pre-publication data shared by the Wellcome Trust Sanger Institute (including details of any publication moratoria), please see http://www.sanger.ac.uk/datasharing/	2017-05-31T00:39:40.634Z	2017-05-31T00:39:40.634Z	399	435	50843	50807	0.00031	FXNU01000002	1	1			1_partial	27390-62631																hypothetical protein (50845-50961)	hypothetical protein (51047-51229)	hypothetical protein (51251-51427)	hypothetical protein (51411-51890)	hypothetical protein (51877-52194)	hypothetical protein (52689-53564)	hypothetical protein (54180-55265)	hypothetical protein (55265-56257)	hypothetical protein (56297-56644)	hypothetical protein (56637-56729)	hypothetical protein (43301-43639)	hypothetical protein (43648-43968)	hypothetical protein (43965-44168)	hypothetical protein (44207-45415)	hypothetical protein (45430-46086)	hypothetical protein (46070-47299)	hypothetical protein (47299-47484)	hypothetical protein (47494-48738)	hypothetical protein (49221-49715)	hypothetical protein (50530-50748)
1.46316e+06	Klebsiella quasipneumoniae subsp. similipneumoniae strain 3189STDY5864936		1463164	131567;2;1224;1236;91347;543;2890311;570;1463165;1463164	cellular organisms;Bacteria;Pseudomonadota;Gammaproteobacteria;Enterobacterales;Enterobacteriaceae;Klebsiella/Raoultella group;Klebsiella;Klebsiella quasipneumoniae;Klebsiella quasipneumoniae subsp. similipneumoniae	Bacteria		Pseudomonadota	Gammaproteobacteria	Enterobacterales	Enterobacteriaceae	Klebsiella	Klebsiella quasipneumoniae	WGS	HE201				MLST.Klebsiella_pneumoniae.334	334	mlst:334				Good	2017-04-28T00:00:00Z	30787414		PRJEB6574	SAMEA2609398	GCA_900180635	ERR775588	FXMJ00000000	SC	WGS					111	5799408	56.87	7	267733	74	8	5855	99.3	97.1		100		Blood		2010-2012	2010	Pakistan	Asia	Pakistan		Human, Homo sapiens			neonatal	diseased					outcome:Discharge	http://www.sanger.ac.uk/resources/downloads/bacteria/klebsiella-pneumoniae.html These data are part of a pre-publication release. For information on the proper use of pre-publication data shared by the Wellcome Trust Sanger Institute (including details of any publication moratoria), please see http://www.sanger.ac.uk/datasharing/	2017-05-31T00:41:26.266Z	2017-05-31T00:41:26.266Z	399	435	674607	674643	0.00031	FXMJ01000001	1	1			1_partial	664192-698058																hypothetical protein (668356-668724)	hypothetical protein (668721-668813)	hypothetical protein (668806-669153)	hypothetical protein (669193-670185)	hypothetical protein (670185-671270)	hypothetical protein (671886-672761)	hypothetical protein (673256-673573)	hypothetical protein (674023-674199)	hypothetical protein (674221-674403)	hypothetical protein (674489-674605)	hypothetical protein (674702-674920)	hypothetical protein (675735-676229)	hypothetical protein (676226-677956)	hypothetical protein (677966-678151)	hypothetical protein (678151-679380)	hypothetical protein (679364-680020)	hypothetical protein (680035-681243)	hypothetical protein (681282-681485)	hypothetical protein (681482-681802)	hypothetical protein (681811-682149)
1.46316e+06	Klebsiella quasipneumoniae subsp. similipneumoniae strain 3189STDY5864933		1463164	131567;2;1224;1236;91347;543;2890311;570;1463165;1463164	cellular organisms;Bacteria;Pseudomonadota;Gammaproteobacteria;Enterobacterales;Enterobacteriaceae;Klebsiella/Raoultella group;Klebsiella;Klebsiella quasipneumoniae;Klebsiella quasipneumoniae subsp. similipneumoniae	Bacteria		Pseudomonadota	Gammaproteobacteria	Enterobacterales	Enterobacteriaceae	Klebsiella	Klebsiella quasipneumoniae	WGS	HE198	3189STDY5864933			MLST.Klebsiella_pneumoniae.334	334	mlst:334				Good	2017-04-28T00:00:00Z	30787414		PRJEB6574	SAMEA2609386	GCA_900180585	ERR775585	FXML00000000	SC	WGS					73	5560773	57.39	4	586572	71	8	5506	99	97.1	0.3	100		blood		2010-2012	2010	Pakistan	Asia	Pakistan		Human, Homo sapiens	Human		neonatal	diseased	Human			host_health_state:diseased	outcome:Death	http://www.sanger.ac.uk/resources/downloads/bacteria/klebsiella-pneumoniae.html These data are part of a pre-publication release. For information on the proper use of pre-publication data shared by the Wellcome Trust Sanger Institute (including details of any publication moratoria), please see http://www.sanger.ac.uk/datasharing/	2017-05-31T00:37:46.586Z	2017-05-31T00:37:46.586Z	399	435	675749	675785	0.00031	FXML01000002	1	1			1_partial	665334-699200																Replicative DNA helicase (668132-669511)	hypothetical protein (669498-669866)	hypothetical protein (669863-669955)	hypothetical protein (669948-670295)	hypothetical protein (670335-671327)	hypothetical protein (671327-672412)	hypothetical protein (673028-673903)	hypothetical protein (674398-674715)	hypothetical protein (675363-675545)	hypothetical protein (675631-675747)	hypothetical protein (675844-676062)	hypothetical protein (676877-677371)	hypothetical protein (677368-679098)	hypothetical protein (679108-679293)	hypothetical protein (679293-680522)	hypothetical protein (680506-681162)	hypothetical protein (681177-682385)	hypothetical protein (682424-682627)	hypothetical protein (682624-682944)	hypothetical protein (682953-683291)
1.46316e+06	Klebsiella quasipneumoniae subsp. similipneumoniae strain 3189STDY5864929		1463164	131567;2;1224;1236;91347;543;2890311;570;1463165;1463164	cellular organisms;Bacteria;Pseudomonadota;Gammaproteobacteria;Enterobacterales;Enterobacteriaceae;Klebsiella/Raoultella group;Klebsiella;Klebsiella quasipneumoniae;Klebsiella quasipneumoniae subsp. similipneumoniae	Bacteria		Pseudomonadota	Gammaproteobacteria	Enterobacterales	Enterobacteriaceae	Klebsiella	Klebsiella quasipneumoniae	WGS	HE194				MLST.Klebsiella_pneumoniae.334	334	mlst:334				Good	2017-04-28T00:00:00Z	30787414		PRJEB6574	SAMEA2609371	GCA_900180565	ERR775581	FXNF00000000	SC	WGS					85	5560632	57.4	5	435405	69	7	5512	99.3	97.1		100		Blood		2010-2012	2010	Pakistan	Asia	Pakistan		Human, Homo sapiens			neonatal	diseased					outcome:Discharge	http://www.sanger.ac.uk/resources/downloads/bacteria/klebsiella-pneumoniae.html These data are part of a pre-publication release. For information on the proper use of pre-publication data shared by the Wellcome Trust Sanger Institute (including details of any publication moratoria), please see http://www.sanger.ac.uk/datasharing/	2017-05-31T00:37:07.506Z	2017-05-31T00:37:07.506Z	399	435	674499	674535	0.00031	FXNF01000001	1	1			1_partial	664084-697950																Replicative DNA helicase (666882-668261)	hypothetical protein (668248-668616)	hypothetical protein (668613-668705)	hypothetical protein (668698-669045)	hypothetical protein (669085-670077)	hypothetical protein (670077-671162)	hypothetical protein (671778-672653)	hypothetical protein (673148-673465)	hypothetical protein (674113-674295)	hypothetical protein (674381-674497)	hypothetical protein (674594-674812)	hypothetical protein (675627-676121)	hypothetical protein (676118-677848)	hypothetical protein (677858-678043)	hypothetical protein (678043-679272)	hypothetical protein (679256-679912)	hypothetical protein (679927-681135)	hypothetical protein (681174-681377)	hypothetical protein (681374-681694)	hypothetical protein (681703-682041)
640131	Klebsiella variicola At-22		640131	131567;2;1224;1236;91347;543;2890311;570;244366;640131	cellular organisms;Bacteria;Pseudomonadota;Gammaproteobacteria;Enterobacterales;Enterobacteriaceae;Klebsiella/Raoultella group;Klebsiella;Klebsiella variicola;Klebsiella variicola At-22	Bacteria		Pseudomonadota	Gammaproteobacteria	Enterobacterales	Enterobacteriaceae	Klebsiella	Klebsiella variicola	Complete	At-22				MLST.Klebsiella_pneumoniae.1220	1220					Good	2010-02-16T00:00:00Z	19965433		PRJNA37701	SAMN02598515	GCA_000025465.1		CP001891	US DOE Joint Genome Institute|DOE Joint Genome Institute|JGI-PGF|University of Wisconsin-Madison, Department of Bacteriology, USA, Madison	Complete					1	5458505	57.6	1	5458505	85	16	5073	99.8	98.4		100																				Klebsiella variicola At-22. Project description not provided.	2014-12-08T22:11:51.326Z	2015-03-16T03:17:09.594Z	12015	12047	999162	999130	0.001	NC_013850	1	2						2_outside	1892748-1935652	2185941-2230812												hypothetical protein (1000583-1001050)	hypothetical protein (1001453-1001716)	hypothetical protein (1001752-1002807)	Siroheme synthase (1003045-1004460)	Sulfate adenylyltransferase subunit 2 (1004470-1005378)	Sulfate adenylyltransferase subunit 1 (1005388-1006815)	Adenylyl-sulfate kinase (1006815-1007420)	Inner membrane protein YgbE (1007471-1007797)	Cell division protein FtsB (1007938-1008255)	2-C-methyl-D-erythritol 4-phosphate cytidylyltransferase (1008275-1008985)	Sulfite reductase [NADPH] hemoprotein beta-component (987130-988842)	Phosphoadenosine phosphosulfate reductase (988941-989675)	CRISPR-associated endonuclease/helicase Cas3 (989724-992417)	hypothetical protein (993006-994559)	hypothetical protein (994556-995155)	CRISPR system Cascade subunit CasC (995177-996232)	hypothetical protein (996242-996967)	CRISPR system Cascade subunit CasE (996967-997671)	CRISPR-associated endonuclease Cas1 (997671-998588)	CRISPR-associated endoribonuclease Cas2 (998591-998884)
573.989	Klebsiella pneumoniae strain VRCO0036		573	131567;2;1224;1236;91347;543;2890311;570;573	cellular organisms;Bacteria;Pseudomonadota;Gammaproteobacteria;Enterobacterales;Enterobacteriaceae;Klebsiella/Raoultella group;Klebsiella;Klebsiella pneumoniae	Bacteria		Pseudomonadota	Gammaproteobacteria	Enterobacterales	Enterobacteriaceae	Klebsiella	Klebsiella pneumoniae	WGS	VRCO0036				MLST.Klebsiella_pneumoniae.1919	1919					Good	2017-03-29T00:00:00Z			PRJEB8766	SAMEA3304003	GCA_900172185.1		FWGG00000000		WGS					46	5173137	57.44	2	1002258	77	11	5002	99.4	98		100		sewage		2014	2014	United Kingdom	Europe	United Kingdom													2017-05-30T17:33:15.352Z	2017-05-30T17:33:15.352Z	13043	13075	537654	537622	0.001	FWGG01000003	1	1						1_outside	696547-731927													hypothetical protein (540079-542100)	hypothetical protein (542087-543274)	hypothetical protein (543310-544365)	Siroheme synthase (544603-546018)	Sulfate adenylyltransferase subunit 2 (546028-546936)	Sulfate adenylyltransferase subunit 1 (546946-548373)	Adenylyl-sulfate kinase (548373-548978)	Inner membrane protein YgbE (549029-549355)	Cell division protein FtsB (549496-549813)	2-C-methyl-D-erythritol 4-phosphate cytidylyltransferase (549833-550543)	Sulfite reductase [NADPH] flavoprotein alpha-component (522175-523974)	Sulfite reductase [NADPH] hemoprotein beta-component (523974-525686)	Phosphoadenosine phosphosulfate reductase (525785-526519)	CRISPR-associated endonuclease/helicase Cas3 (526568-529261)	hypothetical protein (529850-531403)	hypothetical protein (531400-531999)	CRISPR system Cascade subunit CasC (532021-533076)	hypothetical protein (533086-533811)	CRISPR system Cascade subunit CasE (533811-534515)	CRISPR-associated endonuclease Cas1 (534515-535432)
573.989	Klebsiella pneumoniae strain VRCO0036		573	131567;2;1224;1236;91347;543;2890311;570;573	cellular organisms;Bacteria;Pseudomonadota;Gammaproteobacteria;Enterobacterales;Enterobacteriaceae;Klebsiella/Raoultella group;Klebsiella;Klebsiella pneumoniae	Bacteria		Pseudomonadota	Gammaproteobacteria	Enterobacterales	Enterobacteriaceae	Klebsiella	Klebsiella pneumoniae	WGS	VRCO0036				MLST.Klebsiella_pneumoniae.1919	1919					Good	2017-03-29T00:00:00Z			PRJEB8766	SAMEA3304003	GCA_900172185.1		FWGG00000000		WGS					46	5173137	57.44	2	1002258	77	11	5002	99.4	98		100		sewage		2014	2014	United Kingdom	Europe	United Kingdom													2017-05-30T17:33:15.352Z	2017-05-30T17:33:15.352Z	5435	5467	537683	537715	0.001	FWGG01000003	2	1						1_outside	696547-731927													Sulfite reductase [NADPH] flavoprotein alpha-component (522175-523974)	Sulfite reductase [NADPH] hemoprotein beta-component (523974-525686)	Phosphoadenosine phosphosulfate reductase (525785-526519)	CRISPR-associated endonuclease/helicase Cas3 (526568-529261)	hypothetical protein (529850-531403)	hypothetical protein (531400-531999)	CRISPR system Cascade subunit CasC (532021-533076)	hypothetical protein (533086-533811)	CRISPR system Cascade subunit CasE (533811-534515)	CRISPR-associated endonuclease Cas1 (534515-535432)	hypothetical protein (540079-542100)	hypothetical protein (542087-543274)	hypothetical protein (543310-544365)	Siroheme synthase (544603-546018)	Sulfate adenylyltransferase subunit 2 (546028-546936)	Sulfate adenylyltransferase subunit 1 (546946-548373)	Adenylyl-sulfate kinase (548373-548978)	Inner membrane protein YgbE (549029-549355)	Cell division protein FtsB (549496-549813)	2-C-methyl-D-erythritol 4-phosphate cytidylyltransferase (549833-550543)
573.986	Klebsiella pneumoniae strain VRES0215		573	131567;2;1224;1236;91347;543;2890311;570;573	cellular organisms;Bacteria;Pseudomonadota;Gammaproteobacteria;Enterobacterales;Enterobacteriaceae;Klebsiella/Raoultella group;Klebsiella;Klebsiella pneumoniae	Bacteria		Pseudomonadota	Gammaproteobacteria	Enterobacterales	Enterobacteriaceae	Klebsiella	Klebsiella pneumoniae	WGS	VRES0215				MLST.Klebsiella_pneumoniae.219	219					Good	2017-03-29T00:00:00Z			PRJEB8770	SAMEA3304696	GCA_900171825.1		FWGO00000000		WGS					42	5426621	57.15	6	341429	75	6	5354	99.4	98.1	0.7	99.9		sewage		2014	2014	United Kingdom	Europe	United Kingdom													2017-05-30T17:01:26.415Z	2017-05-30T17:01:26.415Z	400	435	229213	229248	0.001	FWGO01000006	1	1			1_partial	208857-253431																hypothetical protein (223863-224393)	hypothetical protein (224568-225035)	hypothetical protein (225016-225186)	hypothetical protein (225179-225817)	hypothetical protein (225814-225954)	hypothetical protein (225951-226451)	hypothetical protein (227151-227465)	Lysozyme RrrD (227468-227971)	hypothetical protein (228072-228539)	hypothetical protein (228783-229211)	hypothetical protein (229668-230270)	hypothetical protein (230270-231742)	hypothetical protein (231755-233224)	hypothetical protein (233256-234146)	hypothetical protein (234177-234446)	hypothetical protein (234510-235865)	hypothetical protein (235865-236326)	hypothetical protein (236323-237378)	hypothetical protein (237411-237650)	hypothetical protein (237653-238033)
573.625	Klebsiella pneumoniae N2_088_000G1_dasN2_088_000G1_abawaca.2		573	131567;2;1224;1236;91347;543;2890311;570;573	cellular organisms;Bacteria;Pseudomonadota;Gammaproteobacteria;Enterobacterales;Enterobacteriaceae;Klebsiella/Raoultella group;Klebsiella;Klebsiella pneumoniae	Bacteria		Pseudomonadota	Gammaproteobacteria	Enterobacterales	Enterobacteriaceae	Klebsiella	Klebsiella pneumoniae	WGS	N2_088_000G1_dasN2_088_000G1_abawaca.2				MLST.Klebsiella_pneumoniae.45	45					Good	2023-10-11T00:00:00Z	31844663		PRJNA294605	SAMN11389572	GCA_032554335.1		JAWGPW000000000			Illumina HiSeq	605.03x	IDBA_UD v. v. 1.1.1		43	5242428	57.5218	4	436239	75	9	5146	99.7	98.8		100		infant feces		2012	2012	USA	North America	USA: Pittsburgh, Magee-Womens Hospital of UPMC											sample_type:metagenomic assembly		2023-10-30T05:43:57.944Z	2023-10-30T05:43:57.944Z	6682	6714	250544	250512	0.001	JAWGPW010000001	1	0																				hypothetical protein (252423-254444)	hypothetical protein (254431-255618)	hypothetical protein (255654-256709)	Siroheme synthase (256947-258362)	Sulfate adenylyltransferase subunit 2 (258372-259280)	Sulfate adenylyltransferase subunit 1 (259290-260717)	Adenylyl-sulfate kinase (260717-261322)	Inner membrane protein YgbE (261373-261699)	Cell division protein FtsB (261840-262157)	2-C-methyl-D-erythritol 4-phosphate cytidylyltransferase (262177-262887)	Sulfite reductase [NADPH] flavoprotein alpha-component (236103-237902)	Sulfite reductase [NADPH] hemoprotein beta-component (237902-239614)	Phosphoadenosine phosphosulfate reductase (239713-240447)	CRISPR-associated endonuclease/helicase Cas3 (240496-243189)	hypothetical protein (243778-245331)	hypothetical protein (245328-245927)	CRISPR system Cascade subunit CasC (245949-247004)	hypothetical protein (247014-247739)	CRISPR system Cascade subunit CasE (247739-248443)	CRISPR-associated endonuclease Cas1 (248443-249360)
573.583	Klebsiella pneumoniae KP211		573	131567;2;1224;1236;91347;543;2890311;570;573	cellular organisms;Bacteria;Pseudomonadota;Gammaproteobacteria;Enterobacterales;Enterobacteriaceae;Klebsiella/Raoultella group;Klebsiella;Klebsiella pneumoniae	Bacteria		Pseudomonadota	Gammaproteobacteria	Enterobacterales	Enterobacteriaceae	Klebsiella	Klebsiella pneumoniae	WGS	KP211										Poor	2023-08-07T00:00:00Z			PRJNA998213	SAMN36700642	GCA_030678335.1		JAUUHG000000000			Illumina NovaSeq	108x	SPAdes v. 3.12		1732	5719450	57.2656	12	164069	85	5	6804	97	84.2	13	100	Too many contigs	nasal swab		2022	2022					Swine	Pig				Nonhuman Mammal						2023-09-06T12:11:21.199Z	2023-09-06T12:11:21.199Z	400	435	17595	17631	0.001	JAUUHG010000033	1	1			1_partial	2151-40548																hypothetical protein (10561-11139)	hypothetical protein (11452-11709)	hypothetical protein (11615-12061)	IS481 family transposase ISKpn28 (12246-13292)	hypothetical protein (13809-14654)	hypothetical protein (15024-15122)	hypothetical protein (15675-15944)	Lysozyme RrrD (15916-16419)	hypothetical protein (16416-16880)	hypothetical protein (17072-17590)	hypothetical protein (17658-17903)	hypothetical protein (18013-18390)	hypothetical protein (18458-18643)	hypothetical protein (18964-19455)	hypothetical protein (19455-21563)	hypothetical protein (21560-21775)	hypothetical protein (21772-23271)	ATP-dependent Clp protease proteolytic subunit (23216-25231)	hypothetical protein (25312-25638)	hypothetical protein (25631-25924)
573.573	Klebsiella pneumoniae GWCRE20-187		573	131567;2;1224;1236;91347;543;2890311;570;573	cellular organisms;Bacteria;Pseudomonadota;Gammaproteobacteria;Enterobacterales;Enterobacteriaceae;Klebsiella/Raoultella group;Klebsiella;Klebsiella pneumoniae	Bacteria		Pseudomonadota	Gammaproteobacteria	Enterobacterales	Enterobacteriaceae	Klebsiella	Klebsiella pneumoniae	WGS	GWCRE20-187										Good	2023-07-22T00:00:00Z			PRJNA983446	SAMN36368242	GCA_030517965.1		JAULKA000000000			Illumina	48x	SPAdes v. 3.13		84	5663681	56.8374	10	186588	76	9	5827	99.6	98.5		100				2020-10-06	2020	South Korea	Asia	South Korea		Homo sapiens	Human			CRE	Human				collected_by:Gangwon province institute of health & environment		2023-08-02T22:08:00.841Z	2023-08-02T22:08:00.841Z	2519	2555	14445	14480	0.001	JAULKA010000023	1	0																				hypothetical protein (4866-5096)	Heme exporter protein C (5093-5830)	Heme exporter protein B (5880-6539)	Cytochrome c biogenesis ATP-binding export protein CcmA (6536-7159)	Gluconate 2-dehydrogenase cytochrome c subunit (7243-8580)	Gluconate 2-dehydrogenase flavoprotein (8594-10378)	Gluconate 2-dehydrogenase subunit 3 (10381-11136)	hypothetical protein (11637-12008)	hypothetical protein (12069-12752)	hypothetical protein (12763-13878)	hypothetical protein (15107-15394)	CRISPR-associated endonuclease Cas1 (15372-16247)	hypothetical protein (16247-16963)	CRISPR system Cascade subunit CasC (16976-18010)	CRISPR-associated endoribonuclease Cse3 (18040-18687)	hypothetical protein (18680-19246)	hypothetical protein (19258-20781)	hypothetical protein (20785-23400)	Spermidine/putrescine import ATP-binding protein PotA (24825-25895)	hypothetical protein (25888-27657)
573.548	Klebsiella pneumoniae JS-193		573	131567;2;1224;1236;91347;543;2890311;570;573	cellular organisms;Bacteria;Pseudomonadota;Gammaproteobacteria;Enterobacterales;Enterobacteriaceae;Klebsiella/Raoultella group;Klebsiella;Klebsiella pneumoniae	Bacteria		Pseudomonadota	Gammaproteobacteria	Enterobacterales	Enterobacteriaceae	Klebsiella	Klebsiella pneumoniae	WGS	JS-193										Good	2023-03-30T00:00:00Z			PRJNA810290	SAMN26241660	GCA_029526205.1		JALKYY000000000			Illumina HiSeq	200x	SPAdes v. 3.13.0		30	5265995	57.6207	4	378604	77	8	5119	99.8	98.8		100		bile		2019	2019	China	Asia	China: JiangSu		Homo sapiens	Human				Human				collected_by:Institute for Communicable Disease Control and Prevention, Chinese Center for Disease Control and Prevention		2023-04-21T01:05:57.069Z	2023-04-21T01:05:57.069Z	5435	5467	194560	194592	0.001	JALKYY010000007	1	0																				Sulfite reductase [NADPH] hemoprotein beta-component (182072-183784)	Phosphoadenosine phosphosulfate reductase (183883-184617)	CRISPR-associated endonuclease/helicase Cas3 (184666-187359)	hypothetical protein (187948-189501)	hypothetical protein (189498-190097)	CRISPR system Cascade subunit CasC (190119-191174)	hypothetical protein (191184-191909)	CRISPR system Cascade subunit CasE (191909-192613)	CRISPR-associated endonuclease Cas1 (192613-193530)	CRISPR-associated endoribonuclease Cas2 (193533-193826)	hypothetical protein (196285-198306)	hypothetical protein (198293-199480)	hypothetical protein (199516-200571)	Siroheme synthase (200809-202224)	Sulfate adenylyltransferase subunit 2 (202234-203142)	Sulfate adenylyltransferase subunit 1 (203152-204579)	Adenylyl-sulfate kinase (204579-205184)	Inner membrane protein YgbE (205235-205561)	Cell division protein FtsB (205702-206019)	2-C-methyl-D-erythritol 4-phosphate cytidylyltransferase (206039-206749)
573.548	Klebsiella pneumoniae JS-38		573	131567;2;1224;1236;91347;543;2890311;570;573	cellular organisms;Bacteria;Pseudomonadota;Gammaproteobacteria;Enterobacterales;Enterobacteriaceae;Klebsiella/Raoultella group;Klebsiella;Klebsiella pneumoniae	Bacteria		Pseudomonadota	Gammaproteobacteria	Enterobacterales	Enterobacteriaceae	Klebsiella	Klebsiella pneumoniae	WGS	JS-38										Good	2023-03-30T00:00:00Z			PRJNA810290	SAMN26241659	GCA_029526195.1		JALKYZ000000000			Illumina HiSeq	200x	SPAdes v. 3.13.0		31	5265358	57.6199	5	355740	79	9	5123	99.7	98.9		100		bile		2019	2019	China	Asia	China: JiangSu		Homo sapiens	Human				Human				collected_by:Institute for Communicable Disease Control and Prevention, Chinese Center for Disease Control and Prevention		2023-04-21T01:05:59.028Z	2023-04-21T01:05:59.028Z	5435	5467	249766	249798	0.001	JALKYZ010000007	1	0																				Sulfite reductase [NADPH] hemoprotein beta-component (237278-238990)	Phosphoadenosine phosphosulfate reductase (239089-239823)	CRISPR-associated endonuclease/helicase Cas3 (239872-242565)	hypothetical protein (243154-244707)	hypothetical protein (244704-245303)	CRISPR system Cascade subunit CasC (245325-246380)	hypothetical protein (246390-247115)	CRISPR system Cascade subunit CasE (247115-247819)	CRISPR-associated endonuclease Cas1 (247819-248736)	CRISPR-associated endoribonuclease Cas2 (248739-249032)	hypothetical protein (251491-253512)	hypothetical protein (253499-254686)	hypothetical protein (254722-255777)	Siroheme synthase (256015-257430)	Sulfate adenylyltransferase subunit 2 (257440-258348)	Sulfate adenylyltransferase subunit 1 (258358-259785)	Adenylyl-sulfate kinase (259785-260390)	Inner membrane protein YgbE (260441-260767)	Cell division protein FtsB (260908-261225)	2-C-methyl-D-erythritol 4-phosphate cytidylyltransferase (261245-261955)
573.541	Klebsiella pneumoniae PK-542		573	131567;2;1224;1236;91347;543;2890311;570;573	cellular organisms;Bacteria;Pseudomonadota;Gammaproteobacteria;Enterobacterales;Enterobacteriaceae;Klebsiella/Raoultella group;Klebsiella;Klebsiella pneumoniae	Bacteria		Pseudomonadota	Gammaproteobacteria	Enterobacterales	Enterobacteriaceae	Klebsiella	Klebsiella pneumoniae	WGS	PK-542				MLST.Klebsiella_pneumoniae.605	605					Good	2023-03-01T00:00:00Z			PRJNA935981	SAMN33331240	GCA_028894005.1		JARCMV000000000			Illumina	30x	SPAdes v. 3.14.4		143	5527960	57.1589	7	253611	87	12	5647	99.5	98.2	0.2	100		dairy Farm		2021-10-21	2021	Pakistan	Asia	Pakistan		Bos taurus	Cow				Nonhuman Mammal				sample_type:single cell		2023-03-26T19:23:12.050Z	2023-03-26T19:23:12.050Z	20134	20166	227190	227222	0.001	JARCMV010000002	1	1						1_outside	25978-68600													2-C-methyl-D-erythritol 4-phosphate cytidylyltransferase (216067-216777)	Cell division protein FtsB (216797-217114)	Inner membrane protein YgbE (217255-217581)	Adenylyl-sulfate kinase (217632-218237)	Sulfate adenylyltransferase subunit 1 (218237-219664)	Sulfate adenylyltransferase subunit 2 (219674-220582)	Siroheme synthase (220592-222007)	hypothetical protein (222245-223300)	hypothetical protein (223336-224523)	hypothetical protein (224510-226531)	CRISPR-associated endoribonuclease Cas2 (229237-229530)	CRISPR-associated endonuclease Cas1 (229533-230450)	CRISPR system Cascade subunit CasE (230450-231154)	hypothetical protein (231154-231879)	CRISPR system Cascade subunit CasC (231889-232944)	hypothetical protein (232966-233565)	hypothetical protein (233562-235115)	CRISPR-associated endonuclease/helicase Cas3 (235704-238397)	Phosphoadenosine phosphosulfate reductase (238446-239180)	Sulfite reductase [NADPH] hemoprotein beta-component (239279-240991)
573.528	Klebsiella pneumoniae IHIT27662		573	131567;2;1224;1236;91347;543;2890311;570;573	cellular organisms;Bacteria;Pseudomonadota;Gammaproteobacteria;Enterobacterales;Enterobacteriaceae;Klebsiella/Raoultella group;Klebsiella;Klebsiella pneumoniae	Bacteria		Pseudomonadota	Gammaproteobacteria	Enterobacterales	Enterobacteriaceae	Klebsiella	Klebsiella pneumoniae	WGS	IHIT27662				MLST.Klebsiella_pneumoniae.976	976					Good	2022-11-19T00:00:00Z			PRJNA901370	SAMN31711856	GCA_026240535.1		JAPIVX000000000			MiSeq	50x	SPAdes v. 3.15.5		818	5709283	56.824	5	398130	85	14	6202	98.9	87.8	22.6	100				2012	2012	Germany	Europe	Germany: Giessen		Animal									collected_by:IHIT Giessen		2022-12-26T16:08:57.915Z	2022-12-26T16:08:57.915Z	18756	18788	285959	285991	0.001	JAPIVX010000005	1	0																				Spermidine/putrescine import ATP-binding protein PotA (274422-275492)	hypothetical protein (276308-278923)	hypothetical protein (278927-280450)	hypothetical protein (280462-281028)	hypothetical protein (281021-281221)	hypothetical protein (281336-281668)	CRISPR system Cascade subunit CasC (281698-282732)	hypothetical protein (282745-283461)	CRISPR-associated endonuclease Cas1 (283461-284336)	hypothetical protein (284314-284601)	hypothetical protein (286257-287372)	hypothetical protein (287383-288066)	hypothetical protein (288127-288498)	Gluconate 2-dehydrogenase subunit 3 (289000-289755)	Gluconate 2-dehydrogenase flavoprotein (289758-291542)	Gluconate 2-dehydrogenase cytochrome c subunit (291556-292893)	Cytochrome c biogenesis ATP-binding export protein CcmA (292977-293600)	Heme exporter protein B (293597-294256)	Heme exporter protein C (294306-295043)	hypothetical protein (295040-295270)
573.523	Klebsiella pneumoniae C26		573	131567;2;1224;1236;91347;543;2890311;570;573	cellular organisms;Bacteria;Pseudomonadota;Gammaproteobacteria;Enterobacterales;Enterobacteriaceae;Klebsiella/Raoultella group;Klebsiella;Klebsiella pneumoniae	Bacteria		Pseudomonadota	Gammaproteobacteria	Enterobacterales	Enterobacteriaceae	Klebsiella	Klebsiella pneumoniae	WGS	C26				MLST.Klebsiella_pneumoniae.976	976					Good	2018-01-03T00:00:00Z			PRJNA414542	SAMN07793257	GCA_002856575.1		PICY00000000			Illumina MiSeq	40x	SPAdes v. 3.1		486	5355286	57.4082	68	21476	82	6	5726	99.7	94.8	3.6	100		milk		2017-01-31	2017	USA	North America	USA: New York		Cow	Cow	female		Mastitis	Nonhuman Mammal			host_disease_outcome:culled/dead	collected_by:Yongqiang Yang		2022-12-26T03:26:09.123Z	2022-12-26T03:26:09.123Z	18756	18788	14156	14124	0.001	PICY01000070	1	0																				hypothetical protein (15636-15923)	CRISPR-associated endonuclease Cas1 (15901-16776)	hypothetical protein (16776-17492)	CRISPR system Cascade subunit CasC (17505-18539)	hypothetical protein (18569-19216)	hypothetical protein (19209-19775)	hypothetical protein (19787-21310)				hypothetical protein (4845-5075)	Heme exporter protein C (5072-5809)	Heme exporter protein B (5859-6518)	Cytochrome c biogenesis ATP-binding export protein CcmA (6515-7138)	Gluconate 2-dehydrogenase cytochrome c subunit (7222-8559)	Gluconate 2-dehydrogenase flavoprotein (8573-10357)	Gluconate 2-dehydrogenase subunit 3 (10360-11115)	hypothetical protein (11617-11988)	hypothetical protein (12049-12732)	hypothetical protein (12743-13858)
573.458	Klebsiella pneumoniae 2019.TE.17		573	131567;2;1224;1236;91347;543;2890311;570;573	cellular organisms;Bacteria;Pseudomonadota;Gammaproteobacteria;Enterobacterales;Enterobacteriaceae;Klebsiella/Raoultella group;Klebsiella;Klebsiella pneumoniae	Bacteria		Pseudomonadota	Gammaproteobacteria	Enterobacterales	Enterobacteriaceae	Klebsiella	Klebsiella pneumoniae	WGS	2019.TE.17										Good	2022-02-28T00:00:00Z			PRJNA777764	SAMN22875451	GCA_022421805.1		JAJHUV000000000		WGS	Illumina NextSeq	55x	SPAdes v. 3.11.1		62	5115211	57.6747	5	379114	79	4	5024	95.48	94.39	0.11	99.78		Environment		2019	2019														collected_by:IZSAM		2022-03-24T00:15:00.936Z	2022-03-24T00:15:00.936Z	13043	13075	228281	228249	0.001	JAJHVL010000004	1	1						1_outside	345988-355594													hypothetical protein (230035-232056)	hypothetical protein (232043-233230)	hypothetical protein (233266-234321)	Siroheme synthase (234559-235974)	Sulfate adenylyltransferase subunit 2 (235984-236892)	Sulfate adenylyltransferase subunit 1 (236902-238329)	Adenylyl-sulfate kinase (238329-238934)	Inner membrane protein YgbE (238985-239311)	Cell division protein FtsB (239452-239769)	2-C-methyl-D-erythritol 4-phosphate cytidylyltransferase (239789-240499)	Sulfite reductase [NADPH] hemoprotein beta-component (215761-217473)	Phosphoadenosine phosphosulfate reductase (217572-218306)	CRISPR-associated endonuclease/helicase Cas3 (218355-221048)	hypothetical protein (221637-223190)	hypothetical protein (223187-223786)	CRISPR system Cascade subunit CasC (223808-224863)	hypothetical protein (224873-225598)	CRISPR system Cascade subunit CasE (225598-226302)	CRISPR-associated endonuclease Cas1 (226302-227219)	CRISPR-associated endoribonuclease Cas2 (227222-227515)
573.458	Klebsiella pneumoniae 2019.TE.17		573	131567;2;1224;1236;91347;543;2890311;570;573	cellular organisms;Bacteria;Pseudomonadota;Gammaproteobacteria;Enterobacterales;Enterobacteriaceae;Klebsiella/Raoultella group;Klebsiella;Klebsiella pneumoniae	Bacteria		Pseudomonadota	Gammaproteobacteria	Enterobacterales	Enterobacteriaceae	Klebsiella	Klebsiella pneumoniae	WGS	2019.TE.17										Good	2022-02-28T00:00:00Z			PRJNA777764	SAMN22875451	GCA_022421805.1		JAJHUV000000000		WGS	Illumina NextSeq	55x	SPAdes v. 3.11.1		62	5115211	57.6747	5	379114	79	4	5024	95.48	94.39	0.11	99.78		Environment		2019	2019														collected_by:IZSAM		2022-03-24T00:15:00.936Z	2022-03-24T00:15:00.936Z	5435	5467	228310	228342	0.001	JAJHVL010000004	2	1						1_outside	345988-355594													Sulfite reductase [NADPH] hemoprotein beta-component (215761-217473)	Phosphoadenosine phosphosulfate reductase (217572-218306)	CRISPR-associated endonuclease/helicase Cas3 (218355-221048)	hypothetical protein (221637-223190)	hypothetical protein (223187-223786)	CRISPR system Cascade subunit CasC (223808-224863)	hypothetical protein (224873-225598)	CRISPR system Cascade subunit CasE (225598-226302)	CRISPR-associated endonuclease Cas1 (226302-227219)	CRISPR-associated endoribonuclease Cas2 (227222-227515)	hypothetical protein (230035-232056)	hypothetical protein (232043-233230)	hypothetical protein (233266-234321)	Siroheme synthase (234559-235974)	Sulfate adenylyltransferase subunit 2 (235984-236892)	Sulfate adenylyltransferase subunit 1 (236902-238329)	Adenylyl-sulfate kinase (238329-238934)	Inner membrane protein YgbE (238985-239311)	Cell division protein FtsB (239452-239769)	2-C-methyl-D-erythritol 4-phosphate cytidylyltransferase (239789-240499)
573.433	Klebsiella pneumoniae strain Ke33		573	131567;2;1224;1236;91347;543;2890311;570;573	cellular organisms;Bacteria;Pseudomonadota;Gammaproteobacteria;Enterobacterales;Enterobacteriaceae;Klebsiella/Raoultella group;Klebsiella;Klebsiella pneumoniae	Bacteria		Pseudomonadota	Gammaproteobacteria	Enterobacterales	Enterobacteriaceae	Klebsiella	Klebsiella pneumoniae	WGS	Ke33				MLST.Klebsiella_pneumoniae.253	253					Good	2021-12-01T00:00:00Z			PRJNA751743	SAMN20525726	GCA_021020715.1		JAIBNZ000000000	Huazhong Agricultural University	WGS	Illumina NovaSeq	371.0x	A5-Miseq v. 20160825; SPAdes v. 3.12		128	5581798	56.8346	19	99436	64	4	5705	94.82	93.19		99.78		milk		2019-09-12	2019	China		China: Hubei		cow	Cow				Nonhuman Mammal				sample_type:Milk	Klebsiella pneumoniae is one of the main pathogenic microorganisms causing dairy cow mastitis. The whole genome analysis can provide a reference for understanding the molecular function and pathogenesis of the pathogen, and provide a scientific basis for the prevention and treatment of clinical mastitis	2021-12-25T00:50:41.891Z	2021-12-25T00:50:41.891Z	400	435	4404	4440	0.001	JAIBNZ010000096	1	0																				hypothetical protein (619-1464)	hypothetical protein (1833-1931)	hypothetical protein (2484-2753)	Lysozyme RrrD (2725-3228)	hypothetical protein (3225-3689)	hypothetical protein (3881-4399)					hypothetical protein (4467-4703)	hypothetical protein (4784-4990)	hypothetical protein (5062-5352)	hypothetical protein (5365-5568)
573.413	Klebsiella pneumoniae strain k2316		573	131567;2;1224;1236;91347;543;2890311;570;573	cellular organisms;Bacteria;Pseudomonadota;Gammaproteobacteria;Enterobacterales;Enterobacteriaceae;Klebsiella/Raoultella group;Klebsiella;Klebsiella pneumoniae	Bacteria		Pseudomonadota	Gammaproteobacteria	Enterobacterales	Enterobacteriaceae	Klebsiella	Klebsiella pneumoniae	WGS	k2316				MLST.Klebsiella_pneumoniae.976	976	mlst:ST976				Good	2016-05-19T00:00:00Z	28223459		PRJEB5065	SAMEA2273806	GCF_900085525.1	ERR486414	FLFX00000000	SC	WGS					24	5386963	57.26	2	992096	70	8	5289	99.5	98		100		Blood	is from bacterial isolates collected in the BSAC Resistance Surveillance Project	2010	2010	United Kingdom	Europe	United Kingdom		Human, Homo sapiens	Human				Human			host_health_state:diseased		http://www.sanger.ac.uk/resources/downloads/bacteria/ These data are part of a pre-publication release. For information on the proper use of pre-publication data shared by the Wellcome Trust Sanger Institute (including details of any publication moratoria), please see http://www.sanger.ac.uk/datasharing/ This data is from bacterial isolates collected in the BSAC Resistance Surveillance Project. Please see www.bsacsurv.org for details and availability.	2016-07-06T23:08:37.054Z	2016-07-06T23:08:37.054Z	18756	18788	1000219	1000187	0.001	FLFX01000001	1	1						1_outside	176249-233435													hypothetical protein (1001333-1001620)	CRISPR-associated endonuclease Cas1 (1001598-1002473)	hypothetical protein (1002473-1003189)	CRISPR system Cascade subunit CasC (1003202-1004236)	hypothetical protein (1004266-1004913)	hypothetical protein (1004906-1005472)	hypothetical protein (1005484-1007007)	hypothetical protein (1007011-1009626)	Spermidine/putrescine import ATP-binding protein PotA (1010442-1011512)	hypothetical protein (1011505-1013274)	hypothetical protein (991187-991417)	Heme exporter protein C (991414-992151)	Heme exporter protein B (992201-992860)	Cytochrome c biogenesis ATP-binding export protein CcmA (992857-993480)	Gluconate 2-dehydrogenase cytochrome c subunit (993564-994901)	Gluconate 2-dehydrogenase flavoprotein (994915-996699)	hypothetical protein (996702-997307)	hypothetical protein (997680-998051)	hypothetical protein (998112-998795)	hypothetical protein (998806-999921)
573.226	Klebsiella pneumoniae strain KP26 (2018) strain KP26 (2018) strain KP26 (2018)		573	131567;2;1224;1236;91347;543;2890311;570;573	cellular organisms;Bacteria;Pseudomonadota;Gammaproteobacteria;Enterobacterales;Enterobacteriaceae;Klebsiella/Raoultella group;Klebsiella;Klebsiella pneumoniae	Bacteria		Pseudomonadota	Gammaproteobacteria	Enterobacterales	Enterobacteriaceae	Klebsiella	Klebsiella pneumoniae	WGS	KP26 (2018)				MLST.Klebsiella_pneumoniae.147	147					Good	2018-10-25T00:00:00Z			PRJNA497313	SAMN10255171	GCA_003688865.1		REFT00000000	Federation University Australia	WGS	Illumina HiSeq	30.0x	SPAdes v. 3.7		95	5574028	56.9628	7	247870	81	9	5773	95.18	94.03	0.11	99.78		urine		2018-06	2018	India	Asia	India: Kolkata		Human, Homo sapiens	Human			Urinary Tract Infection	Human				collected_by:Anuradha Agarwal	Carbapenem resistant isolate of Klebsiella pneumoniae.	2018-11-29T05:39:11.339Z	2018-11-29T05:39:11.339Z	2519	2555	433304	433269	0.001	JAIBLF010000003	1	0																				hypothetical protein (433871-434986)	hypothetical protein (434997-435680)	hypothetical protein (435741-436112)	Gluconate 2-dehydrogenase subunit 3 (436613-437368)	Gluconate 2-dehydrogenase flavoprotein (437371-439155)	Gluconate 2-dehydrogenase cytochrome c subunit (439169-440506)	Cytochrome c biogenesis ATP-binding export protein CcmA (440590-441213)	Heme exporter protein B (441210-441869)	Heme exporter protein C (441919-442656)	hypothetical protein (442653-442883)	hypothetical protein (420092-421861)	Spermidine/putrescine import ATP-binding protein PotA (421854-422924)	hypothetical protein (424349-426964)	hypothetical protein (426968-428491)	hypothetical protein (428503-429069)	CRISPR-associated endoribonuclease Cse3 (429062-429709)	CRISPR system Cascade subunit CasC (429739-430773)	hypothetical protein (430786-431502)	CRISPR-associated endonuclease Cas1 (431502-432377)	hypothetical protein (432355-432642)
573.43	Klebsiella pneumoniae strain KP7		573	131567;2;1224;1236;91347;543;2890311;570;573	cellular organisms;Bacteria;Pseudomonadota;Gammaproteobacteria;Enterobacterales;Enterobacteriaceae;Klebsiella/Raoultella group;Klebsiella;Klebsiella pneumoniae	Bacteria		Pseudomonadota	Gammaproteobacteria	Enterobacterales	Enterobacteriaceae	Klebsiella	Klebsiella pneumoniae	Deprecated	KP7										Good	2021-09-26T00:00:00Z			PRJNA750511	SAMN20456221			JAIBLA000000000	Nanjing agricultural university	WGS	Illumina HiSeq	100x	CLC Genomics Workbench v. 8.5		108	5852444	56.6424	7	285012	80	11	5922	95.42	93.55	0.22	99.78		cecum		2019-10-26	2019			China		Gallus gallus	Chicken				Avian				sample_type:single cell	tmexCD1-toprJ1-carrying strains	2021-12-24T04:55:09.337Z	2021-12-24T04:55:09.337Z	2519	2555	468792	468757	0.001	JAIBLA010000002	1	1						1_outside	188501-223523													hypothetical protein (469359-470474)	hypothetical protein (470485-471168)	hypothetical protein (471229-471600)	Gluconate 2-dehydrogenase subunit 3 (472101-472856)	Gluconate 2-dehydrogenase flavoprotein (472859-474643)	Gluconate 2-dehydrogenase cytochrome c subunit (474657-475994)	Cytochrome c biogenesis ATP-binding export protein CcmA (476078-476701)	Heme exporter protein B (476698-477357)	Heme exporter protein C (477407-478144)	hypothetical protein (478141-478371)	hypothetical protein (455580-457349)	Spermidine/putrescine import ATP-binding protein PotA (457342-458412)	hypothetical protein (459837-462452)	hypothetical protein (462456-463979)	hypothetical protein (463991-464557)	hypothetical protein (464550-465197)	CRISPR system Cascade subunit CasC (465227-466261)	hypothetical protein (466274-466990)	CRISPR-associated endonuclease Cas1 (466990-467865)	hypothetical protein (467843-468130)
573.43	Klebsiella pneumoniae strain KP10		573	131567;2;1224;1236;91347;543;2890311;570;573	cellular organisms;Bacteria;Pseudomonadota;Gammaproteobacteria;Enterobacterales;Enterobacteriaceae;Klebsiella/Raoultella group;Klebsiella;Klebsiella pneumoniae	Bacteria		Pseudomonadota	Gammaproteobacteria	Enterobacterales	Enterobacteriaceae	Klebsiella	Klebsiella pneumoniae	Deprecated	KP10										Good	2021-09-26T00:00:00Z			PRJNA750511	SAMN20456224			JAIBKX000000000	Nanjing agricultural university	WGS	Illumina HiSeq	100x	CLC Genomics Workbench v. 8.5		101	5812886	56.6581	8	285012	78	11	5866	95.48	93.61	0.22	99.78		cecum		2019-10-26	2019			China		Gallus gallus	Chicken				Avian				sample_type:single cell	tmexCD1-toprJ1-carrying strains	2021-12-24T04:55:49.199Z	2021-12-24T04:55:49.199Z	2519	2555	433304	433269	0.001	JAIBKX010000003	1	0																				hypothetical protein (433871-434986)	hypothetical protein (434997-435680)	hypothetical protein (435741-436112)	Gluconate 2-dehydrogenase subunit 3 (436613-437368)	Gluconate 2-dehydrogenase flavoprotein (437371-439155)	Gluconate 2-dehydrogenase cytochrome c subunit (439169-440506)	Cytochrome c biogenesis ATP-binding export protein CcmA (440590-441213)	Heme exporter protein B (441210-441869)	Heme exporter protein C (441919-442656)	hypothetical protein (442653-442883)	hypothetical protein (420092-421861)	Spermidine/putrescine import ATP-binding protein PotA (421854-422924)	hypothetical protein (424349-426964)	hypothetical protein (426968-428491)	hypothetical protein (428503-429069)	CRISPR-associated endoribonuclease Cse3 (429062-429709)	CRISPR system Cascade subunit CasC (429739-430773)	hypothetical protein (430786-431502)	CRISPR-associated endonuclease Cas1 (431502-432377)	hypothetical protein (432355-432642)
573.2	Klebsiella pneumoniae strain KP16932		573	131567;2;1224;1236;91347;543;2890311;570;573	cellular organisms;Bacteria;Pseudomonadota;Gammaproteobacteria;Enterobacterales;Enterobacteriaceae;Klebsiella/Raoultella group;Klebsiella;Klebsiella pneumoniae	Bacteria		Pseudomonadota	Gammaproteobacteria	Enterobacterales	Enterobacteriaceae	Klebsiella	Klebsiella pneumoniae	WGS	KP16932				MLST.Klebsiella_pneumoniae.11	11					Good	2018-09-10T00:00:00Z			PRJNA485406	SAMN09789353	GCA_003410395.1		QVAN00000000	zhejiang University	WGS	Complete Genomics	200.0x	Unicycle v. May-2018	2	28	5909425	56.9432	1	4689177	83	9	6185	99.6	97.9		100		blood		2014	2014	China	Asia	China: Hangzhou		Human, Homo sapiens	Human			bloodstream infection	Human				collected_by:Yonghong Xiao	Carbapenem-resistant Klebsiella pnuemoniae	2018-09-30T22:15:42.352Z	2018-09-30T22:15:42.352Z	2519	2555	433304	433269	0.001	JAIBKR010000003	1	0																				hypothetical protein (433871-434986)	hypothetical protein (434997-435680)	hypothetical protein (435741-436112)	Gluconate 2-dehydrogenase subunit 3 (436613-437368)	Gluconate 2-dehydrogenase flavoprotein (437371-439155)	Gluconate 2-dehydrogenase cytochrome c subunit (439169-440506)	Cytochrome c biogenesis ATP-binding export protein CcmA (440590-441213)	Heme exporter protein B (441210-441869)	Heme exporter protein C (441919-442656)	hypothetical protein (442653-442883)	hypothetical protein (420092-421861)	Spermidine/putrescine import ATP-binding protein PotA (421854-422924)	hypothetical protein (424349-426964)	hypothetical protein (426968-428491)	hypothetical protein (428503-429069)	CRISPR-associated endoribonuclease Cse3 (429062-429709)	CRISPR system Cascade subunit CasC (429739-430773)	hypothetical protein (430786-431502)	CRISPR-associated endonuclease Cas1 (431502-432377)	hypothetical protein (432355-432642)
573.378	Klebsiella pneumoniae strain NNKP16		573	131567;2;1224;1236;91347;543;2890311;570;573	cellular organisms;Bacteria;Pseudomonadota;Gammaproteobacteria;Enterobacterales;Enterobacteriaceae;Klebsiella/Raoultella group;Klebsiella;Klebsiella pneumoniae	Bacteria		Pseudomonadota	Gammaproteobacteria	Enterobacterales	Enterobacteriaceae	Klebsiella	Klebsiella pneumoniae	WGS	NNKP16										Good	2021-05-24T00:00:00Z			PRJNA729628	SAMN19136516	GCA_018476445.1		JAHCSK000000000	I.N.Blokhina Research Institute of Epidemiology and Microbiology	WGS	Illumina MiSeq	85.0x	SPAdes v. MAY-2021		80	5406160	57.4583	8	236318	57	4	5371	95.42	94.21		99.78		anus		2020-10	2020	Russia	Europe	Russia:Nizhniy Novgorod		Homo sapiens	Human			Klebsiella pneumoniae	Human				collected_by:clinical laboratory	Molecular genetic characteristics of multidrug-resistant Klebsiella pneumoniae strains	2021-06-03T06:18:34.930Z	2021-06-03T06:18:34.930Z	5435	5467	184186	184154	0.001	JAHCSK010000002	1	0																				CRISPR-associated endoribonuclease Cas2 (184920-185213)	CRISPR-associated endonuclease Cas1 (185216-186133)	CRISPR system Cascade subunit CasE (186133-186837)	hypothetical protein (186837-187562)	CRISPR system Cascade subunit CasC (187572-188627)	hypothetical protein (188649-189248)	hypothetical protein (189245-190798)	CRISPR-associated endonuclease/helicase Cas3 (191387-194080)	Phosphoadenosine phosphosulfate reductase (194129-194863)	Sulfite reductase [NADPH] hemoprotein beta-component (194962-196674)	2-C-methyl-D-erythritol 4-phosphate cytidylyltransferase (171997-172707)	Cell division protein FtsB (172727-173044)	Inner membrane protein YgbE (173185-173511)	Adenylyl-sulfate kinase (173562-174167)	Sulfate adenylyltransferase subunit 1 (174167-175594)	Sulfate adenylyltransferase subunit 2 (175604-176512)	Siroheme synthase (176522-177937)	hypothetical protein (178175-179230)	hypothetical protein (179266-180453)	hypothetical protein (180440-182461)
573.378	Klebsiella pneumoniae strain RGF4-1		573	131567;2;1224;1236;91347;543;2890311;570;573	cellular organisms;Bacteria;Pseudomonadota;Gammaproteobacteria;Enterobacterales;Enterobacteriaceae;Klebsiella/Raoultella group;Klebsiella;Klebsiella pneumoniae	Bacteria		Pseudomonadota	Gammaproteobacteria	Enterobacterales	Enterobacteriaceae	Klebsiella	Klebsiella pneumoniae	WGS	RGF4-1				MLST.Klebsiella_pneumoniae.236	236					Good	1900-01-01T00:00:00Z			PRJNA719697	SAMN18963529	GCA_018449195.1		JAHCQK000000000	Yangzhou University	WGS	Illumina HiSeq	100.0x	SPAdes v. 3.13.0		215	5824647	56.6312	12	173308	80	5	6020	95.3	93.73	0.22	99.78		feces		2019-05	2019	China	Asia	China: Nantong, Jiangsu province		swine	Pig				Nonhuman Mammal				collected_by:College of Veterinary Medicine, Yangzhou University	Prevalence and molecular epidemiology of tmexCD1-toprJ1-positive Enterobacterales in pork production chain	2021-06-03T05:36:08.495Z	2021-06-03T05:36:08.495Z	12307	12339	95593	95561	0.001	JAHCQK010000002	1	0																				CRISPR-associated endoribonuclease Cas2 (95718-96011)	CRISPR-associated endonuclease Cas1 (96011-96931)	CRISPR system Cascade subunit CasE (96928-97578)	hypothetical protein (97560-98306)	CRISPR system Cascade subunit CasC (98317-99372)	hypothetical protein (99391-99933)	hypothetical protein (99930-101486)	CRISPR-associated endonuclease/helicase Cas3 (101498-103738)	Phosphoadenosine phosphosulfate reductase (104368-105102)	Sulfite reductase [NADPH] hemoprotein beta-component (105201-106913)	2-C-methyl-D-erythritol 4-phosphate cytidylyltransferase (83278-83988)	Cell division protein FtsB (84008-84325)	Inner membrane protein YgbE (84466-84792)	Adenylyl-sulfate kinase (84843-85448)	Sulfate adenylyltransferase subunit 1 (85448-86875)	Sulfate adenylyltransferase subunit 2 (86885-87793)	Siroheme synthase (87803-89218)	hypothetical protein (89456-90511)	hypothetical protein (90547-91734)	hypothetical protein (91721-93742)
573.361	Klebsiella pneumoniae strain 1499e		573	131567;2;1224;1236;91347;543;2890311;570;573	cellular organisms;Bacteria;Pseudomonadota;Gammaproteobacteria;Enterobacterales;Enterobacteriaceae;Klebsiella/Raoultella group;Klebsiella;Klebsiella pneumoniae	Bacteria		Pseudomonadota	Gammaproteobacteria	Enterobacterales	Enterobacteriaceae	Klebsiella	Klebsiella pneumoniae	WGS	1499e										Good	2021-02-08T00:00:00Z			PRJNA698801	SAMN17763077	GCA_016836885.1		JAFCMS000000000	University of Veterinary and Pharmaceutical Sciences Brno	WGS	Illumina MiSeq	55x	SPAdes v. 3.12		126	5432986	56.9974	11	191329	84	9	5455	95.42	94.15		99.78				2012-09	2012	Paraguay	South America	Paraguay: Villeta		Gallus gallus	Chicken				Avian				sample_type:whole organism	Klebsiella pneumoniae isolates from Paraguayan chicken farms	2021-02-27T18:41:02.446Z	2021-02-27T18:41:02.446Z	2519	2555	199608	199573	0.001	JAFCMS010000008	5	0																				hypothetical protein (200175-201290)	hypothetical protein (201301-201984)	hypothetical protein (202045-202416)	Gluconate 2-dehydrogenase subunit 3 (202917-203672)	Gluconate 2-dehydrogenase flavoprotein (203675-205459)	Gluconate 2-dehydrogenase cytochrome c subunit (205470-206810)	Cytochrome c biogenesis ATP-binding export protein CcmA (206894-207517)	Heme exporter protein B (207514-208173)	Heme exporter protein C (208223-208960)	hypothetical protein (208957-209187)	hypothetical protein (186579-188348)	Spermidine/putrescine import ATP-binding protein PotA (188341-189411)	hypothetical protein (190714-193329)	hypothetical protein (193333-194856)	hypothetical protein (194868-195434)	CRISPR-associated endoribonuclease Cse3 (195427-196074)	CRISPR system Cascade subunit CasC (196104-197138)	hypothetical protein (197151-197867)	CRISPR-associated endonuclease Cas1 (197867-198742)	hypothetical protein (198720-199007)
573.274	Klebsiella pneumoniae strain T0143A.B-13		573	131567;2;1224;1236;91347;543;2890311;570;573	cellular organisms;Bacteria;Pseudomonadota;Gammaproteobacteria;Enterobacterales;Enterobacteriaceae;Klebsiella/Raoultella group;Klebsiella;Klebsiella pneumoniae	Bacteria		Pseudomonadota	Gammaproteobacteria	Enterobacterales	Enterobacteriaceae	Klebsiella	Klebsiella pneumoniae	WGS	T0143A.B-13				MLST.Klebsiella_pneumoniae.605	605					Good	2019-08-23T00:00:00Z			PRJNA489090	SAMN09981300	GCA_008081975.1		QYOE00000000	Washington University in St. Louis	WGS	Illumina NextSeq	147.72x	SPAdes v. 3.10.0		50	5285305	57.4615	9	177246	78	8	5365	95.12	93.97		99.78		stool				USA	North America	USA: Saint Louis, MO		Human, Homo sapiens	Human		48.36		Human				sample_type:pure culture	Because hospitalized preterm infants are vulnerable to infection, they receive frequent and often prolonged exposures to antibiotic therapy. It is not known if the demonstrated short-term effects of antibiotics on the preterm infant gut microbiota and resistome persist after discharge from neonatal intensive care units. Here, we use complementary metagenomic and culture based techniques to interrogate the gut microbiota and resistome of antibiotic-exposed preterm infants both during, and after, hospitalization, and compare these readouts to antibiotic-naÔøΩve healthy infants sampled synchronously. We find an enriched gastrointestinal antibiotic resistome, prolonged carriage of multidrug resistant Enterobacteriaceae, and distinct antibiotic-driven patterns of microbiota and resistome assembly in extremely preterm infants who received early life antibiotics. Our results demonstrate persistent collateral damage of early life antibiotic treatment and hospitalization in preterm infants and highlight the need for alternative strategies for infection management in highly vulnerable neonatal populations.	2019-10-01T22:43:06.732Z	2019-10-01T22:43:06.732Z	20134	20166	93110	93142	0.001	QYOE01000012	2	0																				2-C-methyl-D-erythritol 4-phosphate cytidylyltransferase (81987-82697)	Cell division protein FtsB (82717-83034)	Inner membrane protein YgbE (83175-83501)	Adenylyl-sulfate kinase (83552-84157)	Sulfate adenylyltransferase subunit 1 (84157-85584)	Sulfate adenylyltransferase subunit 2 (85594-86502)	Siroheme synthase (86512-87927)	hypothetical protein (88165-89220)	hypothetical protein (89256-90443)	hypothetical protein (90430-92451)	CRISPR-associated endoribonuclease Cas2 (94425-94718)	CRISPR-associated endonuclease Cas1 (94721-95638)	CRISPR system Cascade subunit CasE (95638-96342)	hypothetical protein (96342-97067)	CRISPR system Cascade subunit CasC (97077-98132)	hypothetical protein (98154-98753)	hypothetical protein (98750-100303)	CRISPR-associated endonuclease/helicase Cas3 (100892-103585)	Phosphoadenosine phosphosulfate reductase (103634-104368)	Sulfite reductase [NADPH] hemoprotein beta-component (104467-106179)
573.233	Klebsiella pneumoniae strain GEO_33_Down_A		573	131567;2;1224;1236;91347;543;2890311;570;573	cellular organisms;Bacteria;Pseudomonadota;Gammaproteobacteria;Enterobacterales;Enterobacteriaceae;Klebsiella/Raoultella group;Klebsiella;Klebsiella pneumoniae	Bacteria		Pseudomonadota	Gammaproteobacteria	Enterobacterales	Enterobacteriaceae	Klebsiella	Klebsiella pneumoniae	WGS	GEO_33_Down_A				MLST.Klebsiella_pneumoniae.3539	3539					Good	2019-01-15T00:00:00Z			PRJNA472583	SAMN09289745	GCA_004024245.1		QKPD00000000	The Ohio State University	WGS	Illumina MiSeq	100x	SPAdes v. 3.11		182	5563372	57.5728	6	264450	80	9	5844	95.06	93.85	0.22	99.78		water		2017	2017	USA		United States											sample_type:culture	CRE recovered from wastewater treatment plant effluent and nearby surface waters in the US	2019-02-01T09:16:04.163Z	2019-02-01T09:16:04.163Z	400	435	11993	11957	0.001	QKPD01000033	1	1			1_partial	2015-21480																hypothetical protein (11998-12516)	hypothetical protein (12801-13190)	Lysozyme RrrD (13187-13690)	hypothetical protein (13662-13865)	hypothetical protein (14749-15348)	hypothetical protein (15345-15989)	hypothetical protein (15982-16290)	hypothetical protein (16436-16603)	DNA damage-inducible protein I (16753-16986)	hypothetical protein (17247-17618)	hypothetical protein (5069-5272)	hypothetical protein (5311-6519)	hypothetical protein (6534-7190)	hypothetical protein (7174-8403)	hypothetical protein (8403-8588)	hypothetical protein (8598-10328)	hypothetical protein (10325-10819)	hypothetical protein (10952-11302)	hypothetical protein (11305-11625)	hypothetical protein (11691-11930)
573.199	Klebsiella pneumoniae strain G8_Kp		573	131567;2;1224;1236;91347;543;2890311;570;573	cellular organisms;Bacteria;Pseudomonadota;Gammaproteobacteria;Enterobacterales;Enterobacteriaceae;Klebsiella/Raoultella group;Klebsiella;Klebsiella pneumoniae	Bacteria		Pseudomonadota	Gammaproteobacteria	Enterobacterales	Enterobacteriaceae	Klebsiella	Klebsiella pneumoniae	WGS	G8_Kp				MLST.Klebsiella_pneumoniae.236	236					Good	2018-07-30T00:00:00Z			PRJNA482637	SAMN09710282	GCA_003346475.1		QQQR00000000	ANSES	WGS	Illumina MiSeq	64x	CLC NGS Cell v. CLC Genomics Workbench		103	5428003	57.1397	9	232019	79	7	5627	99.8	98.1	1.3	100		Celery	isolated from fresh fruits and vegetables purchased at Bejaia city, Algeria	2013-04-01	2013	Algeria	Africa	Algeria:Bejaia											collected_by:Ferielle Mesbah Zekar	This study aimed to characterize MDR K. pneumoniae strains isolated from fresh fruits and vegetables purchased at Bejaia city, Algeria.	2018-09-30T02:04:03.844Z	2018-09-30T02:04:03.844Z	12307	12339	419461	419493	0.001	QQQR01000008	1	0																				Sulfite reductase [NADPH] hemoprotein beta-component (408141-409853)	Phosphoadenosine phosphosulfate reductase (409952-410686)	CRISPR-associated endonuclease/helicase Cas3 (410893-413556)	hypothetical protein (413568-415124)	hypothetical protein (415121-415663)	CRISPR system Cascade subunit CasC (415682-416737)	hypothetical protein (416748-417494)	CRISPR system Cascade subunit CasE (417476-418126)	CRISPR-associated endonuclease Cas1 (418123-419043)	CRISPR-associated endoribonuclease Cas2 (419043-419336)	hypothetical protein (421983-424004)	hypothetical protein (423991-425178)	hypothetical protein (425214-426269)	Siroheme synthase (426507-427922)	Sulfate adenylyltransferase subunit 2 (427932-428840)	Sulfate adenylyltransferase subunit 1 (428850-430277)	Adenylyl-sulfate kinase (430277-430882)	Inner membrane protein YgbE (430933-431259)	Cell division protein FtsB (431400-431717)	2-C-methyl-D-erythritol 4-phosphate cytidylyltransferase (431737-432447)
573.175	Klebsiella pneumoniae strain CHS136		573	131567;2;1224;1236;91347;543;2890311;570;573	cellular organisms;Bacteria;Pseudomonadota;Gammaproteobacteria;Enterobacterales;Enterobacteriaceae;Klebsiella/Raoultella group;Klebsiella;Klebsiella pneumoniae	Bacteria		Pseudomonadota	Gammaproteobacteria	Enterobacterales	Enterobacteriaceae	Klebsiella	Klebsiella pneumoniae	WGS	CHS136				MLST.Klebsiella_pneumoniae.994	994					Good	2015-07-22T00:00:00Z			PRJNA271899	SAMN03280279	GCF_001185915.1	SRR2127308,SRR2127832,SRR2132026,SRR2135195	LGJU00000000	Broad Institute	WGS	Illumina	117.0x	allpaths v. R48559		13	5632103	56.65	1	3204562	80	19	5556	99.3	97.1	0.3	99.7				2014	2014	USA		United States		Human, Homo sapiens	Human				Human					Sequencing of Carbapenem resistant bacteria Genome sequencing	2016-01-17T16:41:13.865Z	2016-01-17T16:41:13.865Z	5636	5668	181136	181104	0.001	KQ236875	2	0																				CRISPR-associated endoribonuclease Cas2 (182419-182712)	CRISPR-associated endonuclease Cas1 (182715-183632)	CRISPR system Cascade subunit CasE (183632-184336)	hypothetical protein (184336-185061)	CRISPR system Cascade subunit CasC (185071-186126)	hypothetical protein (186148-186747)	hypothetical protein (186744-188297)	CRISPR-associated endonuclease/helicase Cas3 (188886-191579)	Phosphoadenosine phosphosulfate reductase (191628-192362)	Sulfite reductase [NADPH] hemoprotein beta-component (192461-194173)	2-C-methyl-D-erythritol 4-phosphate cytidylyltransferase (169192-169902)	Cell division protein FtsB (169922-170239)	Inner membrane protein YgbE (170380-170706)	Adenylyl-sulfate kinase (170757-171362)	Sulfate adenylyltransferase subunit 1 (171362-172789)	Sulfate adenylyltransferase subunit 2 (172799-173707)	Siroheme synthase (173717-175132)	hypothetical protein (175370-176425)	hypothetical protein (176461-177648)	hypothetical protein (177635-179656)
1.03789e+06	Klebsiella pneumoniae JH1		1037890	131567;2;1224;1236;91347;543;2890311;570;573;1037890	cellular organisms;Bacteria;Pseudomonadota;Gammaproteobacteria;Enterobacterales;Enterobacteriaceae;Klebsiella/Raoultella group;Klebsiella;Klebsiella pneumoniae;Klebsiella pneumoniae JH1	Bacteria		Pseudomonadota	Gammaproteobacteria	Enterobacterales	Enterobacteriaceae	Klebsiella	Klebsiella pneumoniae	WGS	JH1				MLST.Klebsiella_pneumoniae.134	134					Good	2011-07-05T00:00:00Z	21746949		PRJNA67489	SAMN02469846	GCA_000219945.2		AFQK00000000		WGS					118	5534249	57.19	12	141130	71	3	5281	99.4	97.9	0.3	100		the culture collection of GlaxoSmithKline (Collegeville, Pennsylvania, USA)	isolate obtained from the culture collection of GlaxoSmithKline (Collegeville, Pennsylvania, USA)							Human, Homo sapiens	Human				Human					K. pneumoniae strain JH1 is a clinical isolate obtained from the culture collection of GlaxoSmithKline (Collegeville, Pennsylvania, USA).	2014-12-08T22:11:49.435Z	2015-03-16T03:17:09.594Z	18756	18788	38592	38624	0.001	CCFV01000001	60	0																				hypothetical protein (25293-27062)	Spermidine/putrescine import ATP-binding protein PotA (27055-28125)	hypothetical protein (29160-31556)	hypothetical protein (31560-33083)	hypothetical protein (33095-33661)	hypothetical protein (33654-34301)	CRISPR system Cascade subunit CasC (34331-35365)	hypothetical protein (35378-36094)	CRISPR-associated endonuclease Cas1 (36094-36969)	hypothetical protein (37112-37234)	hypothetical protein (38890-40005)	hypothetical protein (40016-40699)	hypothetical protein (40760-41131)	Gluconate 2-dehydrogenase subunit 3 (41633-42388)	Gluconate 2-dehydrogenase flavoprotein (42391-44175)	Gluconate 2-dehydrogenase cytochrome c subunit (44186-45526)	Cytochrome c biogenesis ATP-binding export protein CcmA (45610-46233)	Heme exporter protein B (46230-46889)	Heme exporter protein C (46939-47676)	hypothetical protein (47673-47903)
244366	Klebsiella variicola strain EuSCAPE_FR080		244366	131567;2;1224;1236;91347;543;2890311;570;244366	cellular organisms;Bacteria;Pseudomonadota;Gammaproteobacteria;Enterobacterales;Enterobacteriaceae;Klebsiella/Raoultella group;Klebsiella;Klebsiella variicola	Bacteria		Pseudomonadota	Gammaproteobacteria	Enterobacterales	Enterobacteriaceae	Klebsiella	Klebsiella variicola	WGS	EuSCAPE_FR080				MLST.Klebsiella_pneumoniae.3526	3526	mlst:Novel				Good	2018-08-19T00:00:00Z	31358985		PRJEB10018	SAMEA3500064	GCA_900509385.1	ERR1204979	GCA_900509385.1	SC	WGS	Illumina HiSeq				44	5407698	57.5782	3	608083	86	9	5229	99.6	97.9		100		Blood		2014	2014	France	Europe	France		Human, Homo sapiens	Human				Human			host_health_state:Infection		Carbapenemase-producing enterobacteriaceae (CPE) represent one of the most serious emerging infectious disease threats we currently face. Infections caused by these bacteria are difficult to treat as they are resistant to carbapenems, which are considered ‚Äòlast resort‚Äô antibiotics. Solid knowledge of distribution and the extent of presence/absence of resistant organisms on a continental scale has been lacking. Funded by the ECDC, between February and March 2013, national experts from the 28 European Union Member States, Iceland, Norway, the seven EU enlargement countries and Israel were invited to complete a survey to gather information about the spread of CPE, on public health responses and on available national guidance on detection, surveillance, prevention and control. The survey also investigated the laboratory capacity for diagnosis and surveillance at the national level. Following this survey, a collaborative effort (EuSCAPE) was initiated where all reference laboratory heads identified a number of representative hospitals within each country and over a six-month period the first 5 carbapenemase producing, and first 5 non-carbapenemase producing enterobacteriaceae were collected along with associated metadata (eg resistance phenotypes, mechanism of resistance, age of patient, outcome etc.). The results of this survey will be published shortly. Agreement to store and WGS isolates from this network has been agreed with all national reference laboratories. This project will allow the establishment of a solid baseline population structure of major and minor clones of CPE within the European Region. Data will be provided through cGPS within a web application (www.wgsa.net) allowing the interrogation of metadata in a genomic context and forming a solid resource for the public health community. Comparisons of mobile elements, particularly plasmid exchange in the context of local and international clonal structuring will allow an understanding of the base level population structure alon	2018-10-05T07:06:47.888Z	2018-10-05T07:06:47.888Z	13953	13985	71809	71777	0.001	UJZD01000007	1	0																				hypothetical protein (72247-74268)	hypothetical protein (74255-75442)	hypothetical protein (75478-76533)	Siroheme synthase (76771-78186)	Sulfate adenylyltransferase subunit 2 (78196-79104)	Sulfate adenylyltransferase subunit 1 (79114-80541)	Adenylyl-sulfate kinase (80541-81146)	Inner membrane protein YgbE (81197-81523)	Cell division protein FtsB (81664-81981)	2-C-methyl-D-erythritol 4-phosphate cytidylyltransferase (82001-82711)	Sulfite reductase [NADPH] hemoprotein beta-component (59664-61376)	Phosphoadenosine phosphosulfate reductase (61475-62209)	CRISPR-associated endonuclease/helicase Cas3 (62462-65080)	hypothetical protein (65092-66648)	hypothetical protein (66645-67187)	CRISPR system Cascade subunit CasC (67206-68261)	hypothetical protein (68272-69018)	hypothetical protein (69000-69650)	CRISPR-associated endonuclease Cas1 (69647-70120)	CRISPR-associated endoribonuclease Cas2 (70689-70859)
244366	Klebsiella variicola strain EuSCAPE_FR080		244366	131567;2;1224;1236;91347;543;2890311;570;244366	cellular organisms;Bacteria;Pseudomonadota;Gammaproteobacteria;Enterobacterales;Enterobacteriaceae;Klebsiella/Raoultella group;Klebsiella;Klebsiella variicola	Bacteria		Pseudomonadota	Gammaproteobacteria	Enterobacterales	Enterobacteriaceae	Klebsiella	Klebsiella variicola	WGS	EuSCAPE_FR080				MLST.Klebsiella_pneumoniae.3526	3526	mlst:Novel				Good	2018-08-19T00:00:00Z	31358985		PRJEB10018	SAMEA3500064	GCA_900509385.1	ERR1204979	GCA_900509385.1	SC	WGS	Illumina HiSeq				44	5407698	57.5782	3	608083	86	9	5229	99.6	97.9		100		Blood		2014	2014	France	Europe	France		Human, Homo sapiens	Human				Human			host_health_state:Infection		Carbapenemase-producing enterobacteriaceae (CPE) represent one of the most serious emerging infectious disease threats we currently face. Infections caused by these bacteria are difficult to treat as they are resistant to carbapenems, which are considered ‚Äòlast resort‚Äô antibiotics. Solid knowledge of distribution and the extent of presence/absence of resistant organisms on a continental scale has been lacking. Funded by the ECDC, between February and March 2013, national experts from the 28 European Union Member States, Iceland, Norway, the seven EU enlargement countries and Israel were invited to complete a survey to gather information about the spread of CPE, on public health responses and on available national guidance on detection, surveillance, prevention and control. The survey also investigated the laboratory capacity for diagnosis and surveillance at the national level. Following this survey, a collaborative effort (EuSCAPE) was initiated where all reference laboratory heads identified a number of representative hospitals within each country and over a six-month period the first 5 carbapenemase producing, and first 5 non-carbapenemase producing enterobacteriaceae were collected along with associated metadata (eg resistance phenotypes, mechanism of resistance, age of patient, outcome etc.). The results of this survey will be published shortly. Agreement to store and WGS isolates from this network has been agreed with all national reference laboratories. This project will allow the establishment of a solid baseline population structure of major and minor clones of CPE within the European Region. Data will be provided through cGPS within a web application (www.wgsa.net) allowing the interrogation of metadata in a genomic context and forming a solid resource for the public health community. Comparisons of mobile elements, particularly plasmid exchange in the context of local and international clonal structuring will allow an understanding of the base level population structure alon	2018-10-05T07:06:47.888Z	2018-10-05T07:06:47.888Z	13953	13985	71870	71838	0.001	UJZD01000007	2	0																				hypothetical protein (72247-74268)	hypothetical protein (74255-75442)	hypothetical protein (75478-76533)	Siroheme synthase (76771-78186)	Sulfate adenylyltransferase subunit 2 (78196-79104)	Sulfate adenylyltransferase subunit 1 (79114-80541)	Adenylyl-sulfate kinase (80541-81146)	Inner membrane protein YgbE (81197-81523)	Cell division protein FtsB (81664-81981)	2-C-methyl-D-erythritol 4-phosphate cytidylyltransferase (82001-82711)	Sulfite reductase [NADPH] hemoprotein beta-component (59664-61376)	Phosphoadenosine phosphosulfate reductase (61475-62209)	CRISPR-associated endonuclease/helicase Cas3 (62462-65080)	hypothetical protein (65092-66648)	hypothetical protein (66645-67187)	CRISPR system Cascade subunit CasC (67206-68261)	hypothetical protein (68272-69018)	hypothetical protein (69000-69650)	CRISPR-associated endonuclease Cas1 (69647-70120)	CRISPR-associated endoribonuclease Cas2 (70689-70859)
244366	Klebsiella variicola strain WUSM_KV_05		244366	131567;2;1224;1236;91347;543;2890311;570;244366	cellular organisms;Bacteria;Pseudomonadota;Gammaproteobacteria;Enterobacterales;Enterobacteriaceae;Klebsiella/Raoultella group;Klebsiella;Klebsiella variicola	Bacteria		Pseudomonadota	Gammaproteobacteria	Enterobacterales	Enterobacteriaceae	Klebsiella	Klebsiella variicola	WGS	WUSM_KV_05										Good	2018-06-06T00:00:00Z			PRJNA473122	SAMN09266806	GCA_003197335.1		QIYR00000000	Washington University	WGS	Illumina NextSeq	30.41737736x	SPAdes v. 3.11.0		43	5365721	57.6683	7	330761	72	2	5363	99.9	98.6		100		urine		2017	2017	USA	North America	USA: St. Louis, Missori		Human, Homo sapiens	Human			Infection	Human				collected_by:William Lainhart	Klebsiella variicola, Klebsiella pneumoniae, and a Citrobacter fruendii genome used in Potter et al. Genome sequencing and assembly	2018-07-15T22:34:07.361Z	2018-07-15T22:34:07.361Z	6374	6406	255157	255125	0.001	QIYR01000005	1	0																				hypothetical protein (255656-257677)	hypothetical protein (257664-258851)	hypothetical protein (258887-259942)	Siroheme synthase (260180-261595)	Sulfate adenylyltransferase subunit 2 (261605-262513)	Sulfate adenylyltransferase subunit 1 (262523-263950)	Adenylyl-sulfate kinase (263950-264555)	Inner membrane protein YgbE (264606-264932)	Cell division protein FtsB (265073-265390)	2-C-methyl-D-erythritol 4-phosphate cytidylyltransferase (265410-266120)	Sulfite reductase [NADPH] hemoprotein beta-component (242521-244233)	Phosphoadenosine phosphosulfate reductase (244332-245066)	CRISPR-associated endonuclease/helicase Cas3 (245273-247936)	hypothetical protein (247948-249504)	hypothetical protein (249501-250043)	CRISPR system Cascade subunit CasC (250062-251117)	hypothetical protein (251128-251874)	CRISPR system Cascade subunit CasE (251856-252506)	CRISPR-associated endonuclease Cas1 (252503-253423)	CRISPR-associated endoribonuclease Cas2 (253423-253716)
2.05461e+06	Klebsiella sp. C-Nf10		2054605	131567;2;1224;1236;91347;543;2890311;570;2608929;2054605	cellular organisms;Bacteria;Pseudomonadota;Gammaproteobacteria;Enterobacterales;Enterobacteriaceae;Klebsiella/Raoultella group;Klebsiella;unclassified Klebsiella;Klebsiella sp. C-Nf10	Bacteria		Pseudomonadota	Gammaproteobacteria	Enterobacterales	Enterobacteriaceae	Klebsiella	Klebsiella sp. C-Nf10	WGS	C-Nf10				MLST.Klebsiella_pneumoniae.2600	2600					Good	2017-12-05T00:00:00Z			PRJNA418312	SAMN08025816	GCA_002810495.1		PIOJ00000000	Georgia Institute of Technology	WGS	Illumina HiSeq	100.0x	SPAdes v. 3.5		58	5579741	57.04	6	311650	75	6	5653	99.7	97.9	0.4	100				2014-06-18	2014	Colombia	South America	Colombia: Valle del Cauca		Saccharum hybrid cultivar									sample_type:Whole organism	Plant growth promoting bacteria isolated from sugarcane	2018-01-01T03:40:18.163Z	2018-01-01T03:40:18.163Z	5071	5103	74546	74514	0.001	PIOJ01000011	1	0																				hypothetical protein (75723-76139)	hypothetical protein (76218-77135)	hypothetical protein (77170-78225)	Siroheme synthase (78463-79878)	Sulfate adenylyltransferase subunit 2 (79888-80796)	Sulfate adenylyltransferase subunit 1 (80806-82233)	Adenylyl-sulfate kinase (82233-82838)	Inner membrane protein YgbE (82889-83215)	Cell division protein FtsB (83356-83673)	2-C-methyl-D-erythritol 4-phosphate cytidylyltransferase (83693-84403)	Sulfite reductase [NADPH] hemoprotein beta-component (59463-61175)	Phosphoadenosine phosphosulfate reductase (61273-62007)	CRISPR-associated endonuclease/helicase Cas3 (62056-64749)	hypothetical protein (65339-66892)	hypothetical protein (66889-67488)	CRISPR system Cascade subunit CasC (67510-68565)	hypothetical protein (68575-69300)	hypothetical protein (69300-70004)	CRISPR-associated endonuclease Cas1 (70004-70921)	CRISPR-associated endoribonuclease Cas2 (70924-71217)
2.0546e+06	Klebsiella sp. D-Nf1		2054604	131567;2;1224;1236;91347;543;2890311;570;2608929;2054604	cellular organisms;Bacteria;Pseudomonadota;Gammaproteobacteria;Enterobacterales;Enterobacteriaceae;Klebsiella/Raoultella group;Klebsiella;unclassified Klebsiella;Klebsiella sp. D-Nf1	Bacteria		Pseudomonadota	Gammaproteobacteria	Enterobacterales	Enterobacteriaceae	Klebsiella	Klebsiella sp. D-Nf1	WGS	D-Nf1				MLST.Klebsiella_pneumoniae.2600	2600					Good	2017-12-05T00:00:00Z			PRJNA418312	SAMN08025815	GCA_002810515.1		PIOK00000000	Georgia Institute of Technology	WGS	Illumina HiSeq	100.0x	SPAdes v. 3.5		46	5588383	57.04	3	614196	83	9	5664	99.6	97.8	0.4	100				2014-06-18	2014	Colombia	South America	Colombia: Valle del Cauca		Saccharum hybrid cultivar									sample_type:Whole organism	Plant growth promoting bacteria isolated from sugarcane	2018-01-01T03:40:29.738Z	2018-01-01T03:40:29.738Z	5071	5103	534505	534473	0.001	PIOK01000002	1	0																				hypothetical protein (535682-536149)	hypothetical protein (536177-537094)	hypothetical protein (537129-538184)	Siroheme synthase (538422-539837)	Sulfate adenylyltransferase subunit 2 (539847-540755)	Sulfate adenylyltransferase subunit 1 (540765-542192)	Adenylyl-sulfate kinase (542192-542797)	Inner membrane protein YgbE (542848-543174)	Cell division protein FtsB (543315-543632)	2-C-methyl-D-erythritol 4-phosphate cytidylyltransferase (543652-544362)	Sulfite reductase [NADPH] flavoprotein alpha-component (517623-519422)	Sulfite reductase [NADPH] hemoprotein beta-component (519422-521134)	Phosphoadenosine phosphosulfate reductase (521232-521966)	CRISPR-associated endonuclease/helicase Cas3 (522015-524708)	hypothetical protein (525298-526851)	hypothetical protein (526848-527447)	CRISPR system Cascade subunit CasC (527469-528524)	hypothetical protein (528534-529259)	hypothetical protein (529259-529963)	CRISPR-associated endonuclease Cas1 (529963-530880)
1.46317e+06	Klebsiella quasipneumoniae strain BSI061		1463165	131567;2;1224;1236;91347;543;2890311;570;1463165	cellular organisms;Bacteria;Pseudomonadota;Gammaproteobacteria;Enterobacterales;Enterobacteriaceae;Klebsiella/Raoultella group;Klebsiella;Klebsiella quasipneumoniae	Bacteria		Pseudomonadota	Gammaproteobacteria	Enterobacterales	Enterobacteriaceae	Klebsiella	Klebsiella quasipneumoniae	WGS	BSI061				MLST.Klebsiella_pneumoniae.1473	1473					Good	2021-01-11T00:00:00Z			PRJNA550041	SAMN12109359	GCA_016616275.1		VHZV00000000	Sun-yat Sen University	WGS	Illumina HiSeq	200x	SPAdes v. 3.10		67	5509631	57.5739	4	554179	71	3	5685	95.24	93.73	0.22	99.78		blood																		The objective of this project is studing the carbapenem-resistant Enterobacteriaceae	2021-02-01T05:31:20.440Z	2021-02-01T05:31:20.440Z	400	435	142579	142615	0.001	VHZV01000005	1	1			1_partial	128418-165397																hypothetical protein (136776-137045)	DNA damage-inducible protein I (137749-137982)	hypothetical protein (138132-138299)	hypothetical protein (138445-138753)	hypothetical protein (138746-139405)	hypothetical protein (139402-139980)	hypothetical protein (140557-140877)	hypothetical protein (140861-141385)	hypothetical protein (141590-141913)	hypothetical protein (142056-142574)	hypothetical protein (142642-142881)	hypothetical protein (143753-144247)	hypothetical protein (144244-145974)	hypothetical protein (145984-146169)	hypothetical protein (146169-147398)	hypothetical protein (147382-148038)	hypothetical protein (148053-149261)	hypothetical protein (149300-149503)	hypothetical protein (149500-149820)	hypothetical protein (149829-150167)
1.46317e+06	Klebsiella quasipneumoniae strain BSI164		1463165	131567;2;1224;1236;91347;543;2890311;570;1463165	cellular organisms;Bacteria;Pseudomonadota;Gammaproteobacteria;Enterobacterales;Enterobacteriaceae;Klebsiella/Raoultella group;Klebsiella;Klebsiella quasipneumoniae	Bacteria		Pseudomonadota	Gammaproteobacteria	Enterobacterales	Enterobacteriaceae	Klebsiella	Klebsiella quasipneumoniae	WGS	BSI164				MLST.Klebsiella_pneumoniae.1473	1473					Good	2021-01-11T00:00:00Z			PRJNA550041	SAMN12109458	GCA_016614375.1		VHZR00000000	Sun-yat Sen University	WGS	Illumina HiSeq	200x	SPAdes v. 3.10		49	5494451	57.5818	5	463116	69	2	5657	95.24	93.79	0.22	99.78		blood																		The objective of this project is studing the carbapenem-resistant Enterobacteriaceae	2021-02-01T05:34:53.397Z	2021-02-01T05:34:53.397Z	400	435	320329	320293	0.001	VHZR01000005	1	1			1_partial	297509-334488																hypothetical protein (320334-320852)	hypothetical protein (320995-321318)	hypothetical protein (321523-322047)	hypothetical protein (322031-322351)	hypothetical protein (322928-323506)	hypothetical protein (323503-324162)	hypothetical protein (324609-324776)	DNA damage-inducible protein I (324926-325159)	hypothetical protein (325863-326132)	hypothetical protein (326179-326574)	hypothetical protein (312295-312744)	hypothetical protein (312741-313079)	hypothetical protein (313088-313408)	hypothetical protein (313405-313608)	hypothetical protein (313647-314855)	hypothetical protein (314870-315526)	hypothetical protein (315510-316739)	hypothetical protein (316934-318664)	hypothetical protein (318661-319155)	hypothetical protein (320027-320266)
1.46316e+06	Klebsiella quasipneumoniae subsp. similipneumoniae 2019-2233		1463164	131567;2;1224;1236;91347;543;2890311;570;1463165;1463164	cellular organisms;Bacteria;Pseudomonadota;Gammaproteobacteria;Enterobacterales;Enterobacteriaceae;Klebsiella/Raoultella group;Klebsiella;Klebsiella quasipneumoniae;Klebsiella quasipneumoniae subsp. similipneumoniae	Bacteria		Pseudomonadota	Gammaproteobacteria	Enterobacterales	Enterobacteriaceae	Klebsiella	Klebsiella quasipneumoniae	WGS	2019-2233				MLST.Klebsiella_pneumoniae.736	736					Good	2022-04-05T00:00:00Z			PRJNA591480	SAMN17766498	GCA_022818605.1		JAFCOU000000000		WGS	Illumina MiSeq	56x	unicycler v. v0.4.8		118	5665087	57.6384	5	355870	82	2	5754	99.9	99	0.1	100		marine environment		2019	2019	Norway	Europe	Norway											collected_by:Fredrik Hakonsholm		2022-04-26T16:22:51.558Z	2022-04-26T16:22:51.558Z	400	435	175	211	0.001	JAFCOU010000033	3	0																														hypothetical protein (238-483)	hypothetical protein (593-970)	hypothetical protein (1038-1193)	hypothetical protein (1545-2036)	hypothetical protein (2036-4144)	hypothetical protein (4141-4356)	hypothetical protein (4353-5852)	hypothetical protein (5797-7803)	hypothetical protein (7884-8210)	hypothetical protein (8203-8496)
626775	Proteus cibarius strain ZF2		626774	131567;2;1224;1236;91347;1903414;583;1574161;626774	cellular organisms;Bacteria;Pseudomonadota;Gammaproteobacteria;Enterobacterales;Morganellaceae;Proteus;Proteus terrae;Proteus terrae subsp. cibarius	Bacteria		Pseudomonadota	Gammaproteobacteria	Enterobacterales	Morganellaceae	Proteus	Proteus terrae	Complete	ZF2										Good	2019-12-11T00:00:00Z			PRJNA576320	SAMN12990251	GCA_009740265.1		CP045008,CP045010,CP045009,CP045011	Yangzhou University	Complete	Oxford Nanopore MiniION; Illumina HiSeq	100.0x	Unicycler v. v0.4.4	3	4	4306177	38.3875	1	4237246	86	8	4085	92.71	91.62	0.36	99.91		a feces sample of swine origin		2018-05	2018	China	Asia	China: Nantong, jiangsu province											collected_by:College of Veterinary Medicine, Yangzhou University	We characterized a novel variant of tet(X) located on chromosome and a cfr gene located on a novel plasmid from a Proteus cibarius strain	2020-01-31T02:15:28.144Z	2020-01-31T02:15:28.144Z	5820	5860	1108443	1108483	0.004	CP045008	1	10						10_outside	1345140-1380774	1412250-1423749	1425904-1447450	1528943-1562764	1617374-1628259	1629548-1652743	2300175-2332643	2549928-2566865	3035500-3079495	3740574-3779286				Cytochrome bd-I ubiquinol oxidase subunit 1 (1100066-1101631)	Cytochrome bd-I ubiquinol oxidase subunit 2 (1101646-1102803)	Cytochrome bd-I ubiquinol oxidase subunit X (1102816-1102929)	hypothetical protein (1102929-1103213)	HTH-type transcriptional regulator PgrR (1103305-1104192)	putative transport protein HsrA (1104282-1105652)	hypothetical protein (1105642-1106049)	Acyl-CoA thioester hydrolase YbgC (1106360-1106755)	Tol-Pal system protein TolQ (1106755-1107441)	Tol-Pal system protein TolR (1107464-1107889)	Tol-Pal system protein TolB (1109128-1110423)	Peptidoglycan-associated lipoprotein (1110469-1110963)	Cell division coordinator CpoB (1110973-1111740)	Aminoglycoside 6-adenylyltransferase (1112256-1113143)	Nicotinamide riboside transporter PnuC (1113405-1114124)	Phospho-2-dehydro-3-deoxyheptonate aldolase%2C Phe-sensitive (1114368-1115426)	2%2C3-bisphosphoglycerate-dependent phosphoglycerate mutase (1115501-1116253)	ABC transporter ATP-binding protein ModF (1116643-1118109)	hypothetical protein (1118303-1119844)	hypothetical protein (1119860-1125244)
626774	Proteus terrae subsp. cibarius strain ZJ19PC		626774	131567;2;1224;1236;91347;1903414;583;1574161;626774	cellular organisms;Bacteria;Pseudomonadota;Gammaproteobacteria;Enterobacterales;Morganellaceae;Proteus;Proteus terrae;Proteus terrae subsp. cibarius	Bacteria		Pseudomonadota	Gammaproteobacteria	Enterobacterales	Morganellaceae	Proteus	Proteus terrae	Complete	ZJ19PC										Good	2021-10-20T00:00:00Z			PRJNA770497	SAMN22222466	GCA_020535465.1		CP085032	Zhejiang Academy of Agricultural Sciences	Complete	Nanopore	651.0x	Unicycler v. NOV-2019		1	3952084	38.0962	1	3952084	86	22	3604	93.19	92.16	0.36	99.91		Cecal contents		2019-07	2019	China		China:Zhejiang											sample_type:culture	Proteus cibarius Genome sequencing and assembly	2021-10-31T16:34:39.145Z	2021-10-31T16:34:39.145Z	5820	5860	1151286	1151326	0.004	CP085032	1	3						3_outside	1520333-1550125	2436709-2449937	2918948-2960203											Cytochrome bd-I ubiquinol oxidase subunit 1 (1142909-1144474)	Cytochrome bd-I ubiquinol oxidase subunit 2 (1144489-1145646)	Cytochrome bd-I ubiquinol oxidase subunit X (1145659-1145772)	hypothetical protein (1145772-1146056)	HTH-type transcriptional regulator PgrR (1146148-1147035)	putative transport protein HsrA (1147125-1148495)	hypothetical protein (1148485-1148892)	Acyl-CoA thioester hydrolase YbgC (1149203-1149598)	Tol-Pal system protein TolQ (1149598-1150284)	Tol-Pal system protein TolR (1150307-1150732)	Tol-Pal system protein TolB (1151971-1153266)	Peptidoglycan-associated lipoprotein (1153312-1153806)	Cell division coordinator CpoB (1153816-1154583)	Aminoglycoside 6-adenylyltransferase (1155099-1155986)	Nicotinamide riboside transporter PnuC (1156248-1156967)	Phospho-2-dehydro-3-deoxyheptonate aldolase%2C Phe-sensitive (1157211-1158269)	2%2C3-bisphosphoglycerate-dependent phosphoglycerate mutase (1158344-1159096)	ABC transporter ATP-binding protein ModF (1159486-1160952)	hypothetical protein (1161146-1162687)	hypothetical protein (1162703-1168087)
626774	Proteus terrae subsp. cibarius strain SDQ8C180-2T		626774	131567;2;1224;1236;91347;1903414;583;1574161;626774	cellular organisms;Bacteria;Pseudomonadota;Gammaproteobacteria;Enterobacterales;Morganellaceae;Proteus;Proteus terrae;Proteus terrae subsp. cibarius	Bacteria		Pseudomonadota	Gammaproteobacteria	Enterobacterales	Morganellaceae	Proteus	Proteus terrae	Complete	SDQ8C180-2T										Good	2021-09-17T00:00:00Z	34508611		PRJNA723456	SAMN18818640	GCA_020024955.1		CP073356,CP073357,CP073358,CP073359	South China Agricultural University	Complete	Illumina HiSeq; Oxford Nanopore MinION	100.0x	SPAdes v. v. 3.13; Unicycler v. v 0.4.7	3	4	4160126	38.8455	1	3959345	85	22	3846	92.95	91.86	0.46	99.91		feces		2018-11	2018	China	Asia	China:Shandong		chicken	Chicken				Avian				sample_type:feces	Antibiotic resistance	2021-09-29T17:23:42.761Z	2021-09-29T17:23:42.761Z	5820	5860	1138688	1138728	0.004	CP073356	1	3						3_outside	324695-338473	2351815-2367266	2469616-2495354											Cytochrome bd-I ubiquinol oxidase subunit 1 (1130312-1131877)	Cytochrome bd-I ubiquinol oxidase subunit 2 (1131892-1133049)	Cytochrome bd-I ubiquinol oxidase subunit X (1133062-1133175)	hypothetical protein (1133175-1133459)	HTH-type transcriptional regulator PgrR (1133551-1134438)	putative transport protein HsrA (1134528-1135898)	hypothetical protein (1135888-1136295)	Acyl-CoA thioester hydrolase YbgC (1136605-1137000)	Tol-Pal system protein TolQ (1137000-1137686)	Tol-Pal system protein TolR (1137709-1138134)	Tol-Pal system protein TolB (1139373-1140668)	Peptidoglycan-associated lipoprotein (1140714-1141208)	Cell division coordinator CpoB (1141218-1141985)	Aminoglycoside 6-adenylyltransferase (1142501-1143388)	Nicotinamide riboside transporter PnuC (1143650-1144369)	Phospho-2-dehydro-3-deoxyheptonate aldolase%2C Phe-sensitive (1144613-1145671)	2%2C3-bisphosphoglycerate-dependent phosphoglycerate mutase (1145746-1146498)	ABC transporter ATP-binding protein ModF (1146888-1148354)	hypothetical protein (1148548-1148877)	hypothetical protein (1149019-1150089)
626774	Proteus terrae subsp. cibarius strain SH19PTE4		626774	131567;2;1224;1236;91347;1903414;583;1574161;626774	cellular organisms;Bacteria;Pseudomonadota;Gammaproteobacteria;Enterobacterales;Morganellaceae;Proteus;Proteus terrae;Proteus terrae subsp. cibarius	Bacteria		Pseudomonadota	Gammaproteobacteria	Enterobacterales	Morganellaceae	Proteus	Proteus terrae	Complete	SH19PTE4										Good	2021-05-06T00:00:00Z			PRJNA724799	SAMN18859086	GCA_018286575.1		CP073914	Yangzhou University	Complete	PacBio RS	100.0x	HGAP v. 4		1	4175866	38.4924	1	4175866	84	22	3926	92.95	91.92	0.36	99.82		shoe sole from worker		2019	2019	China	Asia	China:Shanghai											collected_by:Wang Yan		2021-06-02T21:34:07.512Z	2021-06-02T21:34:07.512Z	5820	5860	1173846	1173886	0.004	CP073914	1	6						6_outside	64125-91320	1093107-1122622	2402795-2416677	2642746-2675488	2990541-3022475	3033659-3071709								Cytochrome bd-I ubiquinol oxidase subunit 1 (1165469-1167034)	Cytochrome bd-I ubiquinol oxidase subunit 2 (1167049-1168206)	Cytochrome bd-I ubiquinol oxidase subunit X (1168219-1168332)	hypothetical protein (1168332-1168616)	HTH-type transcriptional regulator PgrR (1168708-1169595)	putative transport protein HsrA (1169685-1171055)	hypothetical protein (1171045-1171452)	Acyl-CoA thioester hydrolase YbgC (1171763-1172158)	Tol-Pal system protein TolQ (1172158-1172844)	Tol-Pal system protein TolR (1172867-1173292)	Tol-Pal system protein TolB (1174483-1175778)	Peptidoglycan-associated lipoprotein (1175824-1176318)	Cell division coordinator CpoB (1176328-1177095)	Aminoglycoside 6-adenylyltransferase (1177611-1178498)	Nicotinamide riboside transporter PnuC (1178760-1179479)	Phospho-2-dehydro-3-deoxyheptonate aldolase%2C Phe-sensitive (1179723-1180781)	2%2C3-bisphosphoglycerate-dependent phosphoglycerate mutase (1180856-1181608)	ABC transporter ATP-binding protein ModF (1181998-1183464)	hypothetical protein (1183658-1185199)	hypothetical protein (1185215-1190599)
626774	Proteus terrae subsp. cibarius strain S24-2-1		626774	131567;2;1224;1236;91347;1903414;583;1574161;626774	cellular organisms;Bacteria;Pseudomonadota;Gammaproteobacteria;Enterobacterales;Morganellaceae;Proteus;Proteus terrae;Proteus terrae subsp. cibarius	Bacteria		Pseudomonadota	Gammaproteobacteria	Enterobacterales	Morganellaceae	Proteus	Proteus terrae	Complete	S24-2-1										Good	2021-05-02T00:00:00Z			PRJNA724005	SAMN18839099	GCA_018223585.1		CP073630	microbial pathogenic ecology group	Complete	Oxford Nanopore	328.11x	Canu v. v1.5		1	3953008	38.2381	1	3953008	85	22	3577	92.89	92.04	0.09	99.91		Cacatua galerita		2018-12-06	2018	China	Asia	China:GuangZhou											collected_by:microbial pathogenic ecology group	Proteus cibarius S24-2-1 isolated from the feces of wild Cacatua galerita	2021-06-02T18:16:00.122Z	2021-06-02T18:16:00.122Z	5820	5875	3371153	3371098	0.004	CP073630	1	4						4_outside	1588311-1631585	2003762-2010111	2015761-2036459	2138181-2152063										Tol-Pal system protein TolR (3371707-3372132)	Tol-Pal system protein TolQ (3372155-3372841)	Acyl-CoA thioester hydrolase YbgC (3372841-3373236)	hypothetical protein (3373547-3373954)	putative transport protein HsrA (3373944-3375314)	HTH-type transcriptional regulator PgrR (3375404-3376291)	hypothetical protein (3376383-3376667)	Cytochrome bd-I ubiquinol oxidase subunit X (3376667-3376780)	Cytochrome bd-I ubiquinol oxidase subunit 2 (3376793-3377950)	Cytochrome bd-I ubiquinol oxidase subunit 1 (3377965-3379530)	hypothetical protein (3354352-3359736)	hypothetical protein (3359752-3361293)	ABC transporter ATP-binding protein ModF (3361487-3362953)	2%2C3-bisphosphoglycerate-dependent phosphoglycerate mutase (3363343-3364095)	Phospho-2-dehydro-3-deoxyheptonate aldolase%2C Phe-sensitive (3364170-3365228)	Nicotinamide riboside transporter PnuC (3365472-3366191)	Aminoglycoside 6-adenylyltransferase (3366453-3367340)	Cell division coordinator CpoB (3367856-3368623)	Peptidoglycan-associated lipoprotein (3368633-3369127)	Tol-Pal system protein TolB (3369173-3370468)
626774	Proteus cibarius strain HNCF43W		626774	131567;2;1224;1236;91347;1903414;583;1574161;626774	cellular organisms;Bacteria;Pseudomonadota;Gammaproteobacteria;Enterobacterales;Morganellaceae;Proteus;Proteus terrae;Proteus terrae subsp. cibarius	Bacteria		Pseudomonadota	Gammaproteobacteria	Enterobacterales	Morganellaceae	Proteus	Proteus terrae	Complete	HNCF43W										Good	2020-05-26T00:00:00Z			PRJNA625637	SAMN14604094	GCA_013171285.1		CP053044	Yangzhou University	Complete	Oxford Nanopore MiniION	100x	unicycler v. v0.4.8		1	3965977	38.08	1	3965977	87	8	3654	93.19	92.22	0.27	99.91		feces		2019	2019	China	Asia	China: Henan		Chicken, Gallus gallus	Chicken				Avian				collected_by:Yan Li	tet(X)-bearing tigecycline resistant strains isolated from chickens	2020-06-05T08:44:41.696Z	2020-06-05T08:44:41.696Z	5820	5875	2716774	2716719	0.004	CP053044	1	4						4_outside	857409-898661	1367673-1380901	2207552-2242387	2317923-2347715										Tol-Pal system protein TolR (2717328-2717753)	Tol-Pal system protein TolQ (2717776-2718462)	Acyl-CoA thioester hydrolase YbgC (2718462-2718857)	hypothetical protein (2719168-2719575)	putative transport protein HsrA (2719565-2720935)	HTH-type transcriptional regulator PgrR (2721025-2721912)	hypothetical protein (2722004-2722288)	Cytochrome bd-I ubiquinol oxidase subunit X (2722288-2722401)	Cytochrome bd-I ubiquinol oxidase subunit 2 (2722414-2723571)	Cytochrome bd-I ubiquinol oxidase subunit 1 (2723586-2725151)	hypothetical protein (2699973-2705357)	hypothetical protein (2705373-2706914)	ABC transporter ATP-binding protein ModF (2707108-2708574)	2%2C3-bisphosphoglycerate-dependent phosphoglycerate mutase (2708964-2709716)	Phospho-2-dehydro-3-deoxyheptonate aldolase%2C Phe-sensitive (2709791-2710849)	Nicotinamide riboside transporter PnuC (2711093-2711812)	Aminoglycoside 6-adenylyltransferase (2712074-2712961)	Cell division coordinator CpoB (2713477-2714244)	Peptidoglycan-associated lipoprotein (2714254-2714748)	Tol-Pal system protein TolB (2714794-2716089)
626774	Proteus cibarius strain HNCF44W		626774	131567;2;1224;1236;91347;1903414;583;1574161;626774	cellular organisms;Bacteria;Pseudomonadota;Gammaproteobacteria;Enterobacterales;Morganellaceae;Proteus;Proteus terrae;Proteus terrae subsp. cibarius	Bacteria		Pseudomonadota	Gammaproteobacteria	Enterobacterales	Morganellaceae	Proteus	Proteus terrae	Complete	HNCF44W										Good	2020-05-26T00:00:00Z			PRJNA625637	SAMN14604096	GCA_013171305.1		CP053042,CP053043	Yangzhou University	Complete	Oxford Nanopore MiniION	100x	unicycler v. v0.4.8	1	2	4068666	38.2166	1	3929176	86	8	3756	93.25	92.22	0.36	99.91		feces		2019	2019	China	Asia	China: Henan		Chicken, Gallus gallus	Chicken				Avian				collected_by:Yan Li	tet(X)-bearing tigecycline resistant strains isolated from chickens	2020-06-05T08:44:23.475Z	2020-06-05T08:44:23.475Z	5820	5875	741074	741019	0.004	CP053042	1	3						3_outside	342223-372015	2873966-2915218	3384230-3397458											Tol-Pal system protein TolR (741628-742053)	Tol-Pal system protein TolQ (742076-742762)	Acyl-CoA thioester hydrolase YbgC (742762-743157)	hypothetical protein (743468-743875)	putative transport protein HsrA (743865-745235)	HTH-type transcriptional regulator PgrR (745325-746212)	hypothetical protein (746304-746588)	Cytochrome bd-I ubiquinol oxidase subunit X (746588-746701)	Cytochrome bd-I ubiquinol oxidase subunit 2 (746714-747871)	Cytochrome bd-I ubiquinol oxidase subunit 1 (747886-749451)	hypothetical protein (724273-729657)	hypothetical protein (729673-731214)	ABC transporter ATP-binding protein ModF (731408-732874)	2%2C3-bisphosphoglycerate-dependent phosphoglycerate mutase (733264-734016)	Phospho-2-dehydro-3-deoxyheptonate aldolase%2C Phe-sensitive (734091-735149)	Nicotinamide riboside transporter PnuC (735393-736112)	Aminoglycoside 6-adenylyltransferase (736374-737261)	Cell division coordinator CpoB (737777-738544)	Peptidoglycan-associated lipoprotein (738554-739048)	Tol-Pal system protein TolB (739094-740389)
626774	Proteus cibarius strain G32		626774	131567;2;1224;1236;91347;1903414;583;1574161;626774	cellular organisms;Bacteria;Pseudomonadota;Gammaproteobacteria;Enterobacterales;Morganellaceae;Proteus;Proteus terrae;Proteus terrae subsp. cibarius	Bacteria		Pseudomonadota	Gammaproteobacteria	Enterobacterales	Morganellaceae	Proteus	Proteus terrae	Complete	G32										Good	2020-05-19T00:00:00Z			PRJNA631849	SAMN14894250	GCA_013122195.1		CP053371,CP053372,CP053373	Wenzhou Medical University	Complete	PacBio RS II; Illumina	100.0x	Canu v. V1.8	2	3	4236203	38.3119	1	4006606	86	8	4016	92.83	91.74	0.27	99.91		goose faeces		2020-05-01	2020	China	Asia	China: Wenzhou											collected_by:Peizhen, Li	Proteus cibarius G32 complete genome	2020-06-05T01:10:05.418Z	2020-06-05T01:10:05.418Z	5820	5860	1206268	1206308	0.004	CP053371	1	5						5_outside	70829-97575	1125082-1155021	2351085-2374526	2502924-2516806	2726338-2758233									Cytochrome bd-I ubiquinol oxidase subunit 1 (1197892-1199457)	Cytochrome bd-I ubiquinol oxidase subunit 2 (1199472-1200629)	Cytochrome bd-I ubiquinol oxidase subunit X (1200642-1200755)	hypothetical protein (1200755-1201039)	HTH-type transcriptional regulator PgrR (1201131-1202018)	putative transport protein HsrA (1202108-1203478)	hypothetical protein (1203468-1203875)	Acyl-CoA thioester hydrolase YbgC (1204185-1204580)	Tol-Pal system protein TolQ (1204580-1205266)	Tol-Pal system protein TolR (1205289-1205714)	Tol-Pal system protein TolB (1206953-1208248)	Peptidoglycan-associated lipoprotein (1208294-1208788)	Cell division coordinator CpoB (1208798-1209565)	Aminoglycoside 6-adenylyltransferase (1210081-1210968)	Nicotinamide riboside transporter PnuC (1211230-1211949)	Phospho-2-dehydro-3-deoxyheptonate aldolase%2C Phe-sensitive (1212193-1213251)	2%2C3-bisphosphoglycerate-dependent phosphoglycerate mutase (1213326-1214078)	ABC transporter ATP-binding protein ModF (1214468-1215934)	hypothetical protein (1216128-1217669)	hypothetical protein (1217685-1223069)
626774	Proteus cibarius strain ZF1		626774	131567;2;1224;1236;91347;1903414;583;1574161;626774	cellular organisms;Bacteria;Pseudomonadota;Gammaproteobacteria;Enterobacterales;Morganellaceae;Proteus;Proteus terrae;Proteus terrae subsp. cibarius	Bacteria		Pseudomonadota	Gammaproteobacteria	Enterobacterales	Morganellaceae	Proteus	Proteus terrae	Complete	ZF1										Good	2020-03-02T00:00:00Z			PRJNA599036	SAMN13738032	GCA_011045795.1		CP047340,CP047342,CP047341,CP047343	Yangzhou University	Complete	Oxford Nanopore MiniION; Illumina HiSeq	50.0x	Unicycler v. v0.4.4	3	4	4311497	38.3991	1	4242565	86	8	4075	92.71	91.68	0.55	99.91		a feces sample of swine origin		2018-05	2018	China	Asia	China: Nantong, jiangsu province											collected_by:College of Veterinary Medicine, Yangzhou University	The genomic epidemiology of tigecycline resistance gene tet(X) variants in a swine farm in China	2020-03-27T14:38:50.892Z	2020-03-27T14:38:50.892Z	5820	5875	2389159	2389104	0.004	CP047340	1	10						10_outside	418230-462225	930860-947797	1165082-1197550	1844857-1868052	1869341-1880226	1934836-1968657	2050150-2071696	2073851-2085350	2116826-2152460	3955560-3994272				Tol-Pal system protein TolR (2389713-2390138)	Tol-Pal system protein TolQ (2390161-2390847)	Acyl-CoA thioester hydrolase YbgC (2390847-2391242)	hypothetical protein (2391553-2391960)	putative transport protein HsrA (2391950-2393320)	HTH-type transcriptional regulator PgrR (2393410-2394297)	hypothetical protein (2394389-2394673)	Cytochrome bd-I ubiquinol oxidase subunit X (2394673-2394786)	Cytochrome bd-I ubiquinol oxidase subunit 2 (2394799-2395956)	Cytochrome bd-I ubiquinol oxidase subunit 1 (2395971-2397536)	hypothetical protein (2372358-2377742)	hypothetical protein (2377758-2379299)	ABC transporter ATP-binding protein ModF (2379493-2380959)	2%2C3-bisphosphoglycerate-dependent phosphoglycerate mutase (2381349-2382101)	Phospho-2-dehydro-3-deoxyheptonate aldolase%2C Phe-sensitive (2382176-2383234)	Nicotinamide riboside transporter PnuC (2383478-2384197)	Aminoglycoside 6-adenylyltransferase (2384459-2385346)	Cell division coordinator CpoB (2385862-2386629)	Peptidoglycan-associated lipoprotein (2386639-2387133)	Tol-Pal system protein TolB (2387179-2388474)
626774	Proteus cibarius strain ZN2		626774	131567;2;1224;1236;91347;1903414;583;1574161;626774	cellular organisms;Bacteria;Pseudomonadota;Gammaproteobacteria;Enterobacterales;Morganellaceae;Proteus;Proteus terrae;Proteus terrae subsp. cibarius	Bacteria		Pseudomonadota	Gammaproteobacteria	Enterobacterales	Morganellaceae	Proteus	Proteus terrae	Complete	ZN2									Representative	Good	2020-03-02T00:00:00Z			PRJNA599040	SAMN13738053	GCA_011045835.1		CP047349,CP047351,CP047350	Yangzhou University	Complete	Oxford Nanopore MiniION; Illumina HiSeq	50.0x	Unicycler v. v0.4.4	2	3	4118748	38.7751	1	3944857	86	8	3815	92.71	91.44	0.18	99.91		a nose swab sample of swine origin		2018-05	2018	China	Asia	China: Nantong, jiangsu province											collected_by:College of Veterinary Medicine, Yangzhou University	The genomic epidemiology of tigecycline resistance gene tet(X) variants in a swine farm in China	2020-03-27T14:38:53.025Z	2020-03-27T14:38:53.025Z	5820	5860	1110072	1110112	0.004	CP047349	1	2						2_outside	1344948-1365124	2412424-2425653												Cytochrome bd-I ubiquinol oxidase subunit 1 (1101695-1103260)	Cytochrome bd-I ubiquinol oxidase subunit 2 (1103275-1104432)	Cytochrome bd-I ubiquinol oxidase subunit X (1104445-1104558)	hypothetical protein (1104558-1104842)	HTH-type transcriptional regulator PgrR (1104934-1105821)	putative transport protein HsrA (1105911-1107281)	hypothetical protein (1107271-1107678)	Acyl-CoA thioester hydrolase YbgC (1107989-1108384)	Tol-Pal system protein TolQ (1108384-1109070)	Tol-Pal system protein TolR (1109093-1109518)	Tol-Pal system protein TolB (1110757-1112052)	Peptidoglycan-associated lipoprotein (1112098-1112592)	Cell division coordinator CpoB (1112602-1113369)	Aminoglycoside 6-adenylyltransferase (1113885-1114772)	Nicotinamide riboside transporter PnuC (1115034-1115753)	Phospho-2-dehydro-3-deoxyheptonate aldolase%2C Phe-sensitive (1115997-1117055)	2%2C3-bisphosphoglycerate-dependent phosphoglycerate mutase (1117130-1117882)	ABC transporter ATP-binding protein ModF (1118272-1119738)	hypothetical protein (1119932-1121473)	hypothetical protein (1121489-1126873)
626774	Proteus cibarius strain G11		626774	131567;2;1224;1236;91347;1903414;583;1574161;626774	cellular organisms;Bacteria;Pseudomonadota;Gammaproteobacteria;Enterobacterales;Morganellaceae;Proteus;Proteus terrae;Proteus terrae subsp. cibarius	Bacteria		Pseudomonadota	Gammaproteobacteria	Enterobacterales	Morganellaceae	Proteus	Proteus terrae	Complete	G11										Good	2020-01-12T00:00:00Z			PRJNA598376	SAMN13705050	GCA_009856995.1		CP047286,CP047288,CP047287	wenzhou medical university	Complete	PacBio RSII	80.0x	canu v. 1.7	2	3	4211338	38.244	1	4006850	86	8	4284	92.83	87.94	8.31	99.82				2015	2015	China	Asia	China: zhejian province		Goose	Goose				Avian				sample_type:faeces	none	2020-02-01T08:03:09.745Z	2020-02-01T08:03:09.745Z	5820	5860	2512669	2512709	0.004	CP047286	1	5						5_outside	26045-57941	1377169-1403915	2431478-2461417	3656176-3681784	3811280-3823329									Cytochrome bd-I ubiquinol oxidase subunit 2 (2505869-2507026)	Cytochrome bd-I ubiquinol oxidase subunit X (2507039-2507152)	hypothetical protein (2507152-2507478)	HTH-type transcriptional regulator PgrR (2507529-2508416)	putative transport protein HsrA (2508506-2509255)	hypothetical protein (2509318-2509878)	hypothetical protein (2509868-2510275)	Acyl-CoA thioester hydrolase YbgC (2510586-2510981)	Tol-Pal system protein TolQ (2510981-2511667)	Tol-Pal system protein TolR (2511690-2512115)	Tol-Pal system protein TolB (2513354-2514649)	Peptidoglycan-associated lipoprotein (2514695-2515189)	Cell division coordinator CpoB (2515199-2515966)	Aminoglycoside 6-adenylyltransferase (2516482-2517369)	Nicotinamide riboside transporter PnuC (2517631-2517903)	Nicotinamide riboside transporter PnuC (2517900-2518349)	Phospho-2-dehydro-3-deoxyheptonate aldolase%2C Phe-sensitive (2518593-2519651)	2%2C3-bisphosphoglycerate-dependent phosphoglycerate mutase (2519726-2520478)	ABC transporter ATP-binding protein ModF (2520868-2522334)	hypothetical protein (2522528-2524069)
585.84	Proteus vulgaris strain PvSC3		585	131567;2;1224;1236;91347;1903414;583;585	cellular organisms;Bacteria;Pseudomonadota;Gammaproteobacteria;Enterobacterales;Morganellaceae;Proteus;Proteus vulgaris	Bacteria		Pseudomonadota	Gammaproteobacteria	Enterobacterales	Morganellaceae	Proteus	Proteus vulgaris	Complete	PvSC3			pathovar SC3							Good	2020-01-27T00:00:00Z			PRJNA510742	SAMN10614391	GCA_009931275.1		CP034668,CP034667	Sichuan University	Complete	Illumina MiSeq; PacBio RSII	100.0x	SMRT portal v. 3.2.0	1	2	4394623	38.753	1	4110095	89	8	4298	92.83	91.62	0.46	99.82				2017-11-29	2017	China	Asia	China: Mianyang		Chicken, Gallus gallus	Chicken				Avian				collected_by:Chang-Wei Lei	Proteus vulgaris strain PvSC3 showed multidrug resistance profile that harbored multiresistance gene cfr.	2020-02-02T11:50:14.974Z	2020-02-02T11:50:14.974Z	5820	5860	1154696	1154736	0.004	CP034668	1	7						7_outside	1497940-1536861	1593189-1659378	2527880-2541762	2739794-2769637	3028564-3061010	3073119-3103309	3638439-3673937							Cytochrome bd-I ubiquinol oxidase subunit 1 (1146320-1147885)	Cytochrome bd-I ubiquinol oxidase subunit 2 (1147900-1149057)	Cytochrome bd-I ubiquinol oxidase subunit X (1149070-1149183)	hypothetical protein (1149183-1149467)	HTH-type transcriptional regulator HdfR (1149684-1150445)	putative transport protein HsrA (1150535-1151905)	hypothetical protein (1151895-1152302)	Acyl-CoA thioester hydrolase YbgC (1152613-1153008)	Tol-Pal system protein TolQ (1153008-1153694)	Tol-Pal system protein TolR (1153717-1154142)	Tol-Pal system protein TolB (1155381-1156676)	Peptidoglycan-associated lipoprotein (1156722-1157216)	Cell division coordinator CpoB (1157226-1157993)	Aminoglycoside 6-adenylyltransferase (1158509-1159396)	Nicotinamide riboside transporter PnuC (1159658-1160377)	Phospho-2-dehydro-3-deoxyheptonate aldolase%2C Phe-sensitive (1160621-1161679)	2%2C3-bisphosphoglycerate-dependent phosphoglycerate mutase (1161754-1162506)	ABC transporter ATP-binding protein ModF (1162896-1164362)	Hemolysin transporter protein ShlB (1164556-1165623)	hypothetical protein (1166114-1171498)
1.57416e+06	Proteus terrae TP22		1574161	131567;2;1224;1236;91347;1903414;583;1574161	cellular organisms;Bacteria;Pseudomonadota;Gammaproteobacteria;Enterobacterales;Morganellaceae;Proteus;Proteus terrae	Bacteria		Pseudomonadota	Gammaproteobacteria	Enterobacterales	Morganellaceae	Proteus	Proteus terrae	Complete	TP22										Good	2023-01-31T00:00:00Z			PRJNA895692	SAMN31527004	GCA_028335805.1		CP116621,CP116622			Oxford Nanopore MinION; Illumina HiSeq	100.0x	unicycler v. v. v0.4.8	1	2	4141576	38.3641	1	4138893	87	22	3802	98.4	97.3		100		animal feces		2020-10	2020	China	Asia	China: Jiangsu Province											collected_by:College of Veterinary Medicine, Yangzhou University		2023-02-15T03:53:58.342Z	2023-02-15T03:53:58.342Z	5820	5860	1119171	1119211	0.004	CP116621	1	5						5_outside	1385232-1410289	1490813-1525798	1589063-1620984	2498956-2512838	3031588-3055500									Cytochrome bd-I ubiquinol oxidase subunit 1 (1110794-1112359)	Cytochrome bd-I ubiquinol oxidase subunit 2 (1112374-1113531)	Cytochrome bd-I ubiquinol oxidase subunit X (1113544-1113657)	hypothetical protein (1113657-1113941)	HTH-type transcriptional regulator PgrR (1114033-1114920)	putative transport protein HsrA (1115010-1116380)	hypothetical protein (1116370-1116777)	Acyl-CoA thioester hydrolase YbgC (1117088-1117483)	Tol-Pal system protein TolQ (1117483-1118169)	Tol-Pal system protein TolR (1118192-1118617)	Tol-Pal system protein TolB (1119856-1121151)	Peptidoglycan-associated lipoprotein (1121197-1121691)	Cell division coordinator CpoB (1121701-1122468)	Aminoglycoside 6-adenylyltransferase (1122984-1123871)	Nicotinamide riboside transporter PnuC (1124133-1124852)	Phospho-2-dehydro-3-deoxyheptonate aldolase%2C Phe-sensitive (1125096-1126154)	2%2C3-bisphosphoglycerate-dependent phosphoglycerate mutase (1126229-1126981)	ABC transporter ATP-binding protein ModF (1127371-1128837)	hypothetical protein (1129031-1130572)	hypothetical protein (1130588-1135972)
