## Supplementary Table for "KlebPhaCol: A community-driven resource for Klebsiella research identified a novel gut phage order associated with the human gut" (part 21 of 21)

### Sheet: Table S7 (continued)
Supplementary Table S7. Bacteria genomes and metadata from the BV-BRC database with hits to the conserved region of phages RothC and RothD.
1.57416e+06	Proteus terrae CZP50		1574161	131567;2;1224;1236;91347;1903414;583;1574161	cellular organisms;Bacteria;Pseudomonadota;Gammaproteobacteria;Enterobacterales;Morganellaceae;Proteus;Proteus terrae	Bacteria		Pseudomonadota	Gammaproteobacteria	Enterobacterales	Morganellaceae	Proteus	Proteus terrae	Complete	CZP50										Good	2023-01-31T00:00:00Z			PRJNA895692	SAMN31527617	GCA_028335785.1		CP116620			Oxford Nanopore MinION; Illumina HiSeq	100.0x	unicycler v. v. v0.4.8		1	4074672	38.3899	1	4074672	87	22	3741	98.4	97.1	0.3	100		feces		2022-03-16	2022	China	Asia	China: Jiangsu Province											collected_by:College of Veterinary Medicine, Yangzhou University		2023-02-15T03:53:43.169Z	2023-02-15T03:53:43.169Z	5820	5860	1153468	1153508	0.004	CP116620	1	3						3_outside	1522540-1552332	2433993-2447221	2915935-2987433											Cytochrome bd-I ubiquinol oxidase subunit 1 (1145091-1146656)	Cytochrome bd-I ubiquinol oxidase subunit 2 (1146671-1147828)	Cytochrome bd-I ubiquinol oxidase subunit X (1147841-1147954)	hypothetical protein (1147954-1148238)	HTH-type transcriptional regulator PgrR (1148330-1149217)	putative transport protein HsrA (1149307-1150677)	hypothetical protein (1150667-1151074)	Acyl-CoA thioester hydrolase YbgC (1151385-1151780)	Tol-Pal system protein TolQ (1151780-1152466)	Tol-Pal system protein TolR (1152489-1152914)	Tol-Pal system protein TolB (1154153-1155448)	Peptidoglycan-associated lipoprotein (1155494-1155988)	Cell division coordinator CpoB (1155998-1156765)	Aminoglycoside 6-adenylyltransferase (1157281-1158168)	Nicotinamide riboside transporter PnuC (1158430-1159149)	Phospho-2-dehydro-3-deoxyheptonate aldolase%2C Phe-sensitive (1159393-1160451)	2%2C3-bisphosphoglycerate-dependent phosphoglycerate mutase (1160526-1161278)	ABC transporter ATP-binding protein ModF (1161668-1163134)	hypothetical protein (1163328-1164869)	hypothetical protein (1164885-1170269)
1.57416e+06	Proteus terrae strain 20Q172tw		1574161	131567;2;1224;1236;91347;1903414;583;1574161	cellular organisms;Bacteria;Pseudomonadota;Gammaproteobacteria;Enterobacterales;Morganellaceae;Proteus;Proteus terrae	Bacteria		Pseudomonadota	Gammaproteobacteria	Enterobacterales	Morganellaceae	Proteus	Proteus terrae	Complete	20Q172tw										Good	2022-09-19T00:00:00Z			PRJNA746417	SAMN20206207	GCA_025263625.1		CP079882,CP079883	Hunan Agricultural University, Changsha, Hunan, China		Complete Genomics	100x	Unicycler v. 0.4.7	1	2	4203050	38.5422	1	4200367	87	22	3934	98.1	97				pig feces		2020	2020	China		China: Hunan											sample_type:feces	To characterize Resistance-nodulation-division(RND) efflux pump resistance genes tmexCD3-toprJ3 in pig pseudomonas putida, proteus terrae in China	2022-10-04T12:48:32.367Z	2022-10-04T12:48:32.367Z	5820	5860	1106995	1107035	0.004	CP079882	1	7						7_outside	1338059-1362748	1406798-1433132	1625318-1652126	2241446-2275735	2490864-2504093	2718511-2750864	3008082-3041288							Cytochrome bd-I ubiquinol oxidase subunit 1 (1098619-1100184)	Cytochrome bd-I ubiquinol oxidase subunit 2 (1100199-1101356)	Cytochrome bd-I ubiquinol oxidase subunit X (1101369-1101482)	hypothetical protein (1101482-1101766)	HTH-type transcriptional regulator PgrR (1101858-1102745)	putative transport protein HsrA (1102835-1104205)	hypothetical protein (1104195-1104602)	Acyl-CoA thioester hydrolase YbgC (1104912-1105307)	Tol-Pal system protein TolQ (1105307-1105993)	Tol-Pal system protein TolR (1106016-1106441)	Tol-Pal system protein TolB (1107680-1108975)	Peptidoglycan-associated lipoprotein (1109021-1109515)	Cell division coordinator CpoB (1109525-1110292)	Aminoglycoside 6-adenylyltransferase (1110808-1111695)	Nicotinamide riboside transporter PnuC (1111957-1112676)	Phospho-2-dehydro-3-deoxyheptonate aldolase%2C Phe-sensitive (1112920-1113978)	2%2C3-bisphosphoglycerate-dependent phosphoglycerate mutase (1114053-1114805)	ABC transporter ATP-binding protein ModF (1115195-1116661)	hypothetical protein (1116855-1118396)	hypothetical protein (1118412-1123781)
573.988	Klebsiella pneumoniae strain VRCO0126		573	131567;2;1224;1236;91347;543;2890311;570;573	cellular organisms;Bacteria;Pseudomonadota;Gammaproteobacteria;Enterobacterales;Enterobacteriaceae;Klebsiella/Raoultella group;Klebsiella;Klebsiella pneumoniae	Bacteria		Pseudomonadota	Gammaproteobacteria	Enterobacterales	Enterobacteriaceae	Klebsiella	Klebsiella pneumoniae	WGS	VRCO0126				MLST.Klebsiella_pneumoniae.3009	3009					Good	2017-03-29T00:00:00Z			PRJEB8766	SAMEA3304019	GCA_900172085.1		FWGJ00000000		WGS					79	5457820	56.69	8	226691	74	8	5376	99.4	97.8	1.4	99.3		sewage		2014	2014	United Kingdom	Europe	United Kingdom													2017-05-30T17:40:53.379Z	2017-05-30T17:40:53.379Z	9538	9569	282145	282176	0.004	FWGJ01000004	1	0																				Sulfite reductase [NADPH] hemoprotein beta-component (267404-269116)	Phosphoadenosine phosphosulfate reductase (269215-269949)	CRISPR-associated endonuclease/helicase Cas3 (270157-272820)	hypothetical protein (272832-274388)	hypothetical protein (274385-274927)	CRISPR system Cascade subunit CasC (274946-276001)	hypothetical protein (276012-276758)	CRISPR system Cascade subunit CasE (276740-277390)	CRISPR-associated endonuclease Cas1 (277387-278307)	CRISPR-associated endoribonuclease Cas2 (278307-278600)	hypothetical protein (282735-284756)	hypothetical protein (284743-285930)	hypothetical protein (285966-287021)	Siroheme synthase (287259-288674)	Sulfate adenylyltransferase subunit 2 (288684-289592)	Sulfate adenylyltransferase subunit 1 (289602-291029)	Adenylyl-sulfate kinase (291029-291634)	Inner membrane protein YgbE (291685-292011)	Cell division protein FtsB (292152-292469)	2-C-methyl-D-erythritol 4-phosphate cytidylyltransferase (292489-293199)
573.632	Klebsiella pneumoniae MUWRP7902		573	131567;2;1224;1236;91347;543;2890311;570;573	cellular organisms;Bacteria;Pseudomonadota;Gammaproteobacteria;Enterobacterales;Enterobacteriaceae;Klebsiella/Raoultella group;Klebsiella;Klebsiella pneumoniae	Bacteria		Pseudomonadota	Gammaproteobacteria	Enterobacterales	Enterobacteriaceae	Klebsiella	Klebsiella pneumoniae	WGS	MUWRP7902										Good	2023-11-04T00:00:00Z			PRJNA1015582	SAMN37358318	GCA_033336195.1		JAWOXB000000000			Illumina NextSeq	12.1x	Newbler v. 2.7		124	5437276	57.4042	6	357840	84	9	5465	99.6	97.6	0.1	100		urine		2021-07-16	2021	Uganda	Africa	Uganda: Kiruddu National Referral Hospital		Homo sapiens	Human			Urinary tract infection	Human				collected_by:Denis K. Byarugaba		2023-11-24T22:19:14.404Z	2023-11-24T22:19:14.404Z	17942	17976	185850	185884	0.004	JAWOXB010000006	1	1						1_outside	62507-65935													2-C-methyl-D-erythritol 4-phosphate cytidylyltransferase (173937-174647)	Cell division protein FtsB (174667-174984)	Inner membrane protein YgbE (175125-175451)	Adenylyl-sulfate kinase (175502-176107)	Sulfate adenylyltransferase subunit 1 (176107-177534)	Sulfate adenylyltransferase subunit 2 (177544-178452)	Siroheme synthase (178462-179877)	hypothetical protein (180115-181170)	hypothetical protein (181206-182393)	hypothetical protein (182380-184401)	CRISPR-associated endoribonuclease Cas2 (186436-186729)	CRISPR-associated endonuclease Cas1 (186729-187649)	CRISPR system Cascade subunit CasE (187646-188296)	hypothetical protein (188278-189024)	CRISPR system Cascade subunit CasC (189035-190090)	hypothetical protein (190109-190651)	hypothetical protein (190648-192204)	CRISPR-associated endonuclease/helicase Cas3 (192216-194879)	Phosphoadenosine phosphosulfate reductase (195086-195820)	Sulfite reductase [NADPH] hemoprotein beta-component (195919-197631)
573.632	Klebsiella pneumoniae MUWRP7902		573	131567;2;1224;1236;91347;543;2890311;570;573	cellular organisms;Bacteria;Pseudomonadota;Gammaproteobacteria;Enterobacterales;Enterobacteriaceae;Klebsiella/Raoultella group;Klebsiella;Klebsiella pneumoniae	Bacteria		Pseudomonadota	Gammaproteobacteria	Enterobacterales	Enterobacteriaceae	Klebsiella	Klebsiella pneumoniae	WGS	MUWRP7902										Good	2023-11-04T00:00:00Z			PRJNA1015582	SAMN37358318	GCA_033336195.1		JAWOXB000000000			Illumina NextSeq	12.1x	Newbler v. 2.7		124	5437276	57.4042	6	357840	84	9	5465	99.6	97.6	0.1	100		urine		2021-07-16	2021	Uganda	Africa	Uganda: Kiruddu National Referral Hospital		Homo sapiens	Human			Urinary tract infection	Human				collected_by:Denis K. Byarugaba		2023-11-24T22:19:14.404Z	2023-11-24T22:19:14.404Z	8544	8578	185944	185910	0.004	JAWOXB010000006	2	1						1_outside	62507-65935													CRISPR-associated endoribonuclease Cas2 (186436-186729)	CRISPR-associated endonuclease Cas1 (186729-187649)	CRISPR system Cascade subunit CasE (187646-188296)	hypothetical protein (188278-189024)	CRISPR system Cascade subunit CasC (189035-190090)	hypothetical protein (190109-190651)	hypothetical protein (190648-192204)	CRISPR-associated endonuclease/helicase Cas3 (192216-194879)	Phosphoadenosine phosphosulfate reductase (195086-195820)	Sulfite reductase [NADPH] hemoprotein beta-component (195919-197631)	2-C-methyl-D-erythritol 4-phosphate cytidylyltransferase (173937-174647)	Cell division protein FtsB (174667-174984)	Inner membrane protein YgbE (175125-175451)	Adenylyl-sulfate kinase (175502-176107)	Sulfate adenylyltransferase subunit 1 (176107-177534)	Sulfate adenylyltransferase subunit 2 (177544-178452)	Siroheme synthase (178462-179877)	hypothetical protein (180115-181170)	hypothetical protein (181206-182393)	hypothetical protein (182380-184401)
573.59	Klebsiella pneumoniae K37		573	131567;2;1224;1236;91347;543;2890311;570;573	cellular organisms;Bacteria;Pseudomonadota;Gammaproteobacteria;Enterobacterales;Enterobacteriaceae;Klebsiella/Raoultella group;Klebsiella;Klebsiella pneumoniae	Bacteria		Pseudomonadota	Gammaproteobacteria	Enterobacterales	Enterobacteriaceae	Klebsiella	Klebsiella pneumoniae	WGS	K37				MLST.Klebsiella_pneumoniae.2028	2028					Good	2023-09-08T00:00:00Z			PRJNA914894	SAMN32361025	GCA_031318335.1		JAQASQ000000000			Illumina	100x	SPAdes v. 3.15.3		56	5580851	57.1205	8	215131	69	1	5572	99.6	98.3		100		Blood		2014	2014	China	Asia	China: Shenzhen		Homo sapiens	Human				Human						2023-09-29T14:35:42.106Z	2023-09-29T14:35:42.106Z	17942	17976	36326	36360	0.004	JAQASQ010000019	1	0																				2-C-methyl-D-erythritol 4-phosphate cytidylyltransferase (24779-25489)	Cell division protein FtsB (25509-25826)	Inner membrane protein YgbE (25967-26293)	Adenylyl-sulfate kinase (26344-26949)	Sulfate adenylyltransferase subunit 1 (26949-28376)	Sulfate adenylyltransferase subunit 2 (28386-29294)	Siroheme synthase (29304-30719)	hypothetical protein (30957-32012)	hypothetical protein (32048-33235)	hypothetical protein (33222-35243)	CRISPR-associated endoribonuclease Cas2 (37401-37571)	CRISPR-associated endonuclease Cas1 (37694-38614)	CRISPR system Cascade subunit CasE (38611-39261)	hypothetical protein (39243-39989)	CRISPR system Cascade subunit CasC (40000-41055)	hypothetical protein (41074-41616)	hypothetical protein (41613-43169)	CRISPR-associated endonuclease/helicase Cas3 (43181-45844)	Phosphoadenosine phosphosulfate reductase (46051-46785)	Sulfite reductase [NADPH] hemoprotein beta-component (46884-48596)
573.59	Klebsiella pneumoniae K37		573	131567;2;1224;1236;91347;543;2890311;570;573	cellular organisms;Bacteria;Pseudomonadota;Gammaproteobacteria;Enterobacterales;Enterobacteriaceae;Klebsiella/Raoultella group;Klebsiella;Klebsiella pneumoniae	Bacteria		Pseudomonadota	Gammaproteobacteria	Enterobacterales	Enterobacteriaceae	Klebsiella	Klebsiella pneumoniae	WGS	K37				MLST.Klebsiella_pneumoniae.2028	2028					Good	2023-09-08T00:00:00Z			PRJNA914894	SAMN32361025	GCA_031318335.1		JAQASQ000000000			Illumina	100x	SPAdes v. 3.15.3		56	5580851	57.1205	8	215131	69	1	5572	99.6	98.3		100		Blood		2014	2014	China	Asia	China: Shenzhen		Homo sapiens	Human				Human						2023-09-29T14:35:42.106Z	2023-09-29T14:35:42.106Z	8544	8578	36420	36386	0.004	JAQASQ010000019	2	0																				CRISPR-associated endoribonuclease Cas2 (37401-37571)	CRISPR-associated endonuclease Cas1 (37694-38614)	CRISPR system Cascade subunit CasE (38611-39261)	hypothetical protein (39243-39989)	CRISPR system Cascade subunit CasC (40000-41055)	hypothetical protein (41074-41616)	hypothetical protein (41613-43169)	CRISPR-associated endonuclease/helicase Cas3 (43181-45844)	Phosphoadenosine phosphosulfate reductase (46051-46785)	Sulfite reductase [NADPH] hemoprotein beta-component (46884-48596)	2-C-methyl-D-erythritol 4-phosphate cytidylyltransferase (24779-25489)	Cell division protein FtsB (25509-25826)	Inner membrane protein YgbE (25967-26293)	Adenylyl-sulfate kinase (26344-26949)	Sulfate adenylyltransferase subunit 1 (26949-28376)	Sulfate adenylyltransferase subunit 2 (28386-29294)	Siroheme synthase (29304-30719)	hypothetical protein (30957-32012)	hypothetical protein (32048-33235)	hypothetical protein (33222-35243)
573.529	Klebsiella pneumoniae S26_CRE26		573	131567;2;1224;1236;91347;543;2890311;570;573	cellular organisms;Bacteria;Pseudomonadota;Gammaproteobacteria;Enterobacterales;Enterobacteriaceae;Klebsiella/Raoultella group;Klebsiella;Klebsiella pneumoniae	Bacteria		Pseudomonadota	Gammaproteobacteria	Enterobacterales	Enterobacteriaceae	Klebsiella	Klebsiella pneumoniae	WGS	S26_CRE26				MLST.Klebsiella_pneumoniae.129	129					Good	2022-12-06T00:00:00Z			PRJNA667445	SAMN16387645	GCA_026703105.1		JAHBNU000000000			Illumina NextSeq; PacBio Sequel	394x	Unicycler v. 0.4.7	42	48	6017003	56.9992	1	5300615	84	25	6092	99.7	98.5		100		ETS		2017-09-29	2017	USA	North America	USA: Durham, NC		Homo sapiens	Human			Bacterial infection	Human				collected_by:Rachel Addison		2022-12-26T22:02:58.648Z	2022-12-26T22:02:58.648Z	12942	12976	4492737	4492703	0.004	JAHBNU010000001	1	2						2_outside	4044491-4079830	4936931-4974605												hypothetical protein (4494858-4496879)	hypothetical protein (4496866-4498053)	hypothetical protein (4498089-4499144)	Siroheme synthase (4499382-4500797)	Sulfate adenylyltransferase subunit 2 (4500807-4501715)	Sulfate adenylyltransferase subunit 1 (4501725-4503152)	Adenylyl-sulfate kinase (4503152-4503757)	Inner membrane protein YgbE (4503808-4504134)	Cell division protein FtsB (4504275-4504592)	2-C-methyl-D-erythritol 4-phosphate cytidylyltransferase (4504612-4505322)	Sulfite reductase [NADPH] hemoprotein beta-component (4479492-4481204)	Phosphoadenosine phosphosulfate reductase (4481303-4482037)	CRISPR-associated endonuclease/helicase Cas3 (4482244-4484907)	hypothetical protein (4484919-4486475)	hypothetical protein (4486472-4487014)	CRISPR system Cascade subunit CasC (4487033-4488088)	hypothetical protein (4488099-4488845)	CRISPR system Cascade subunit CasE (4488827-4489477)	CRISPR-associated endonuclease Cas1 (4489474-4490394)	CRISPR-associated endoribonuclease Cas2 (4490394-4490687)
573.482	Klebsiella pneumoniae 169A7		573	131567;2;1224;1236;91347;543;2890311;570;573	cellular organisms;Bacteria;Pseudomonadota;Gammaproteobacteria;Enterobacterales;Enterobacteriaceae;Klebsiella/Raoultella group;Klebsiella;Klebsiella pneumoniae	Bacteria		Pseudomonadota	Gammaproteobacteria	Enterobacterales	Enterobacteriaceae	Klebsiella	Klebsiella pneumoniae	WGS	169A7				MLST.Klebsiella_pneumoniae.14	14					Good	2022-05-08T00:00:00Z			PRJNA832942	SAMN27926019	GCA_023275555.1		JALXHA000000000		WGS	Illumina NextSeq	100x	CLC genomic workbench v. V10.1		107	5766833	56.9475	10	190314	70	6	5794	99.7	98.2		100				2018	2018	France	Europe	France		Homo sapiens	Human				Human				sample_type:Clinical sample		2022-05-27T09:21:20.029Z	2022-05-27T09:21:20.029Z	8544	8578	71649	71683	0.004	JAMFZO010000013	1	0																				Sulfite reductase [NADPH] hemoprotein beta-component (59168-60880)	Phosphoadenosine phosphosulfate reductase (60979-61713)	CRISPR-associated endonuclease/helicase Cas3 (61920-64583)	hypothetical protein (64595-66151)	hypothetical protein (66148-66690)	CRISPR system Cascade subunit CasC (66709-67764)	hypothetical protein (67775-68521)	CRISPR system Cascade subunit CasE (68503-69153)	CRISPR-associated endonuclease Cas1 (69150-70070)	CRISPR-associated endoribonuclease Cas2 (70193-70363)	hypothetical protein (73375-75396)	hypothetical protein (75383-76570)	hypothetical protein (76606-77661)	Siroheme synthase (77899-79314)	Sulfate adenylyltransferase subunit 2 (79324-80232)	Sulfate adenylyltransferase subunit 1 (80242-81669)	Adenylyl-sulfate kinase (81669-82274)	Inner membrane protein YgbE (82325-82651)	Cell division protein FtsB (82792-83109)	2-C-methyl-D-erythritol 4-phosphate cytidylyltransferase (83129-83839)
573.482	Klebsiella pneumoniae 169A7		573	131567;2;1224;1236;91347;543;2890311;570;573	cellular organisms;Bacteria;Pseudomonadota;Gammaproteobacteria;Enterobacterales;Enterobacteriaceae;Klebsiella/Raoultella group;Klebsiella;Klebsiella pneumoniae	Bacteria		Pseudomonadota	Gammaproteobacteria	Enterobacterales	Enterobacteriaceae	Klebsiella	Klebsiella pneumoniae	WGS	169A7				MLST.Klebsiella_pneumoniae.14	14					Good	2022-05-08T00:00:00Z			PRJNA832942	SAMN27926019	GCA_023275555.1		JALXHA000000000		WGS	Illumina NextSeq	100x	CLC genomic workbench v. V10.1		107	5766833	56.9475	10	190314	70	6	5794	99.7	98.2		100				2018	2018	France	Europe	France		Homo sapiens	Human				Human				sample_type:Clinical sample		2022-05-27T09:21:20.029Z	2022-05-27T09:21:20.029Z	17942	17976	71743	71709	0.004	JAMFZO010000013	2	0																				hypothetical protein (73375-75396)	hypothetical protein (75383-76570)	hypothetical protein (76606-77661)	Siroheme synthase (77899-79314)	Sulfate adenylyltransferase subunit 2 (79324-80232)	Sulfate adenylyltransferase subunit 1 (80242-81669)	Adenylyl-sulfate kinase (81669-82274)	Inner membrane protein YgbE (82325-82651)	Cell division protein FtsB (82792-83109)	2-C-methyl-D-erythritol 4-phosphate cytidylyltransferase (83129-83839)	Sulfite reductase [NADPH] hemoprotein beta-component (59168-60880)	Phosphoadenosine phosphosulfate reductase (60979-61713)	CRISPR-associated endonuclease/helicase Cas3 (61920-64583)	hypothetical protein (64595-66151)	hypothetical protein (66148-66690)	CRISPR system Cascade subunit CasC (66709-67764)	hypothetical protein (67775-68521)	CRISPR system Cascade subunit CasE (68503-69153)	CRISPR-associated endonuclease Cas1 (69150-70070)	CRISPR-associated endoribonuclease Cas2 (70193-70363)
573.397	Klebsiella pneumoniae strain 1701 strain CVUAS 1701		573	131567;2;1224;1236;91347;543;2890311;570;573	cellular organisms;Bacteria;Pseudomonadota;Gammaproteobacteria;Enterobacterales;Enterobacteriaceae;Klebsiella/Raoultella group;Klebsiella;Klebsiella pneumoniae	Bacteria		Pseudomonadota	Gammaproteobacteria	Enterobacterales	Enterobacteriaceae	Klebsiella	Klebsiella pneumoniae	WGS	CVUAS 1701										Good	2021-07-30T00:00:00Z	34066734		PRJNA392784	SAMN07310306	GCA_019426435.1		NKTO00000000	Federal Institute for Risk Assessment	WGS	Illumina	25x	Spades v. 3.5.0		91	5513798	57.2782	10	185990	82	6	5644	95.3	93.85	0.11	99.78				2006	2006	Germany	Europe	Germany		pig	Pig				Nonhuman Mammal				collected_by:CVUA-Stuttgart	Variability of Klebsiella spp. genomes	2021-08-26T14:43:55.098Z	2021-08-26T14:43:55.098Z	8544	8578	182319	182353	0.004	NKTO01000004	1	1						1_outside	302509-305937													Sulfite reductase [NADPH] hemoprotein beta-component (170571-172283)	Phosphoadenosine phosphosulfate reductase (172382-173116)	CRISPR-associated endonuclease/helicase Cas3 (173323-175986)	hypothetical protein (175998-177554)	hypothetical protein (177551-178093)	CRISPR system Cascade subunit CasC (178112-179167)	hypothetical protein (179178-179924)	CRISPR system Cascade subunit CasE (179906-180556)	CRISPR-associated endonuclease Cas1 (180553-181473)	CRISPR-associated endoribonuclease Cas2 (181596-181766)	hypothetical protein (184045-186066)	hypothetical protein (186053-187240)	hypothetical protein (187276-188331)	Siroheme synthase (188569-189984)	Sulfate adenylyltransferase subunit 2 (189994-190902)	Sulfate adenylyltransferase subunit 1 (190912-192339)	Adenylyl-sulfate kinase (192339-192944)	Inner membrane protein YgbE (192995-193321)	Cell division protein FtsB (193462-193779)	2-C-methyl-D-erythritol 4-phosphate cytidylyltransferase (193799-194509)
573.397	Klebsiella pneumoniae strain 1701 strain CVUAS 1701		573	131567;2;1224;1236;91347;543;2890311;570;573	cellular organisms;Bacteria;Pseudomonadota;Gammaproteobacteria;Enterobacterales;Enterobacteriaceae;Klebsiella/Raoultella group;Klebsiella;Klebsiella pneumoniae	Bacteria		Pseudomonadota	Gammaproteobacteria	Enterobacterales	Enterobacteriaceae	Klebsiella	Klebsiella pneumoniae	WGS	CVUAS 1701										Good	2021-07-30T00:00:00Z	34066734		PRJNA392784	SAMN07310306	GCA_019426435.1		NKTO00000000	Federal Institute for Risk Assessment	WGS	Illumina	25x	Spades v. 3.5.0		91	5513798	57.2782	10	185990	82	6	5644	95.3	93.85	0.11	99.78				2006	2006	Germany	Europe	Germany		pig	Pig				Nonhuman Mammal				collected_by:CVUA-Stuttgart	Variability of Klebsiella spp. genomes	2021-08-26T14:43:55.098Z	2021-08-26T14:43:55.098Z	17942	17976	182413	182379	0.004	NKTO01000004	2	1						1_outside	302509-305937													hypothetical protein (184045-186066)	hypothetical protein (186053-187240)	hypothetical protein (187276-188331)	Siroheme synthase (188569-189984)	Sulfate adenylyltransferase subunit 2 (189994-190902)	Sulfate adenylyltransferase subunit 1 (190912-192339)	Adenylyl-sulfate kinase (192339-192944)	Inner membrane protein YgbE (192995-193321)	Cell division protein FtsB (193462-193779)	2-C-methyl-D-erythritol 4-phosphate cytidylyltransferase (193799-194509)	Sulfite reductase [NADPH] hemoprotein beta-component (170571-172283)	Phosphoadenosine phosphosulfate reductase (172382-173116)	CRISPR-associated endonuclease/helicase Cas3 (173323-175986)	hypothetical protein (175998-177554)	hypothetical protein (177551-178093)	CRISPR system Cascade subunit CasC (178112-179167)	hypothetical protein (179178-179924)	CRISPR system Cascade subunit CasE (179906-180556)	CRISPR-associated endonuclease Cas1 (180553-181473)	CRISPR-associated endoribonuclease Cas2 (181596-181766)
573.377	Klebsiella pneumoniae strain UEB_20		573	131567;2;1224;1236;91347;543;2890311;570;573	cellular organisms;Bacteria;Pseudomonadota;Gammaproteobacteria;Enterobacterales;Enterobacteriaceae;Klebsiella/Raoultella group;Klebsiella;Klebsiella pneumoniae	Bacteria		Pseudomonadota	Gammaproteobacteria	Enterobacterales	Enterobacteriaceae	Klebsiella	Klebsiella pneumoniae	WGS	UEB_20	K105			MLST.Klebsiella_pneumoniae.129	129	genotype:Polymyxin- and carbapenem resistant				Good	2021-05-14T00:00:00Z	33801833		PRJNA657895	SAMN15850500	GCA_018359245.1		JAEKOC000000000	UNIVERSIDAD EL BOSQUE	WGS	Illumina MiSeq	140x	SPAdes v. 3.13		158	5760777	57.1762	11	183871	86	8	5857	95.36	93.85		99.78		urine		2017	2017	Colombia	South America	Colombia		Homo sapiens	Human				Human				collected_by:Cideim	Molecular Analysis of Polymyxin resistance among Klebsiella pneumoniae in Colombian Carbapenemase-producing Klebsiella pneumoniae	2021-06-02T23:26:44.127Z	2021-06-02T23:26:44.127Z	12942	12976	60446	60412	0.004	JAEKOC010000006	1	0																				hypothetical protein (62567-64588)	hypothetical protein (64575-65762)	hypothetical protein (65798-66853)	Siroheme synthase (67091-68506)	Sulfate adenylyltransferase subunit 2 (68516-69424)	Sulfate adenylyltransferase subunit 1 (69434-70861)	Adenylyl-sulfate kinase (70861-71466)	Inner membrane protein YgbE (71517-71843)	Cell division protein FtsB (71984-72301)	2-C-methyl-D-erythritol 4-phosphate cytidylyltransferase (72321-73031)	Sulfite reductase [NADPH] hemoprotein beta-component (47018-48730)	Phosphoadenosine phosphosulfate reductase (48829-49563)	CRISPR-associated endonuclease/helicase Cas3 (49770-52433)	hypothetical protein (52445-54001)	hypothetical protein (53998-54540)	CRISPR system Cascade subunit CasC (54559-55614)	hypothetical protein (55625-56371)	CRISPR system Cascade subunit CasE (56353-57003)	CRISPR-associated endonuclease Cas1 (57000-57920)	CRISPR-associated endoribonuclease Cas2 (57920-58213)
573.377	Klebsiella pneumoniae strain UEB_24		573	131567;2;1224;1236;91347;543;2890311;570;573	cellular organisms;Bacteria;Pseudomonadota;Gammaproteobacteria;Enterobacterales;Enterobacteriaceae;Klebsiella/Raoultella group;Klebsiella;Klebsiella pneumoniae	Bacteria		Pseudomonadota	Gammaproteobacteria	Enterobacterales	Enterobacteriaceae	Klebsiella	Klebsiella pneumoniae	WGS	UEB_24	K105			MLST.Klebsiella_pneumoniae.129	129	genotype:Polymyxin- and carbapenem resistant				Good	2021-05-14T00:00:00Z	33801833		PRJNA657895	SAMN15850646	GCA_018359185.1		JAEKNY000000000	UNIVERSIDAD EL BOSQUE	WGS	Illumina MiSeq	143x	SPAdes v. 3.13		170	5872104	57.065	12	144689	86	7	6023	95.36	93.25	0.33	99.78		respiratory tract		2016	2016	Colombia	South America	Colombia		Homo sapiens	Human				Human				collected_by:Cideim	Molecular Analysis of Polymyxin resistance among Klebsiella pneumoniae in Colombian Carbapenemase-producing Klebsiella pneumoniae	2021-06-02T23:26:10.071Z	2021-06-02T23:26:10.071Z	12942	12976	69792	69758	0.004	JAEKNY010000022	1	0																				hypothetical protein (71913-73934)	hypothetical protein (73921-75108)	hypothetical protein (75144-76199)	Siroheme synthase (76437-77852)	Sulfate adenylyltransferase subunit 2 (77862-78770)	Sulfate adenylyltransferase subunit 1 (78780-80207)	Adenylyl-sulfate kinase (80207-80812)	Inner membrane protein YgbE (80863-81189)	Cell division protein FtsB (81330-81647)	2-C-methyl-D-erythritol 4-phosphate cytidylyltransferase (81667-82377)	Sulfite reductase [NADPH] hemoprotein beta-component (56364-58076)	Phosphoadenosine phosphosulfate reductase (58175-58909)	CRISPR-associated endonuclease/helicase Cas3 (59116-61779)	hypothetical protein (61791-63347)	hypothetical protein (63344-63886)	CRISPR system Cascade subunit CasC (63905-64960)	hypothetical protein (64971-65717)	CRISPR system Cascade subunit CasE (65699-66349)	CRISPR-associated endonuclease Cas1 (66346-67266)	CRISPR-associated endoribonuclease Cas2 (67266-67559)
573.323	Klebsiella pneumoniae strain G44		573	131567;2;1224;1236;91347;543;2890311;570;573	cellular organisms;Bacteria;Pseudomonadota;Gammaproteobacteria;Enterobacterales;Enterobacteriaceae;Klebsiella/Raoultella group;Klebsiella;Klebsiella pneumoniae	Bacteria		Pseudomonadota	Gammaproteobacteria	Enterobacterales	Enterobacteriaceae	Klebsiella	Klebsiella pneumoniae	WGS	G44				MLST.Klebsiella_pneumoniae.129	129					Good	2020-07-23T00:00:00Z			PRJNA609897	SAMN14262061	GCA_013602975.1		JAANJN000000000	Hospital Universitario Ramon y Cajal (IRYCIS)	WGS	Illumina NovaSeq	183x	SPAdes v. 3.11.1		137	5351232	57.487	7	312343	87	3	5344	95.24	92.83	0.55	99.78						Spain	Europe	Spain:Valencia		Human, Homo sapiens	Human			Urinary tract infection	Human				collected_by:Hospital General Universitario	We used whole genome sequencing to analyze multi-drug resistant Enterobacterales isolates with different ceftolozane-tazobactam susceptibility profiles during the SUPERIOR Study	2020-08-21T23:19:34.245Z	2020-08-21T23:19:34.245Z	12942	12976	59737	59703	0.004	JAANJN010000013	1	0																				hypothetical protein (61919-63940)	hypothetical protein (63927-65114)	hypothetical protein (65150-66205)	Siroheme synthase (66443-67858)	Sulfate adenylyltransferase subunit 2 (67868-68776)	Sulfate adenylyltransferase subunit 1 (68786-70213)	Adenylyl-sulfate kinase (70213-70818)	Inner membrane protein YgbE (70869-71195)	Cell division protein FtsB (71336-71653)	2-C-methyl-D-erythritol 4-phosphate cytidylyltransferase (71673-72383)	Phosphoadenosine phosphosulfate reductase (48059-48793)	CRISPR-associated endonuclease/helicase Cas3 (49000-51018)	hypothetical protein (51034-51663)	hypothetical protein (51675-53231)	hypothetical protein (53228-53770)	CRISPR system Cascade subunit CasC (53789-54844)	hypothetical protein (54855-55601)	CRISPR system Cascade subunit CasE (55583-56233)	CRISPR-associated endonuclease Cas1 (56230-57150)	CRISPR-associated endoribonuclease Cas2 (57273-57443)
573.193	Klebsiella pneumoniae strain KP-11U		573	131567;2;1224;1236;91347;543;2890311;570;573	cellular organisms;Bacteria;Pseudomonadota;Gammaproteobacteria;Enterobacterales;Enterobacteriaceae;Klebsiella/Raoultella group;Klebsiella;Klebsiella pneumoniae	Bacteria		Pseudomonadota	Gammaproteobacteria	Enterobacterales	Enterobacteriaceae	Klebsiella	Klebsiella pneumoniae	WGS	KP-11U				MLST.Klebsiella_pneumoniae.1782	1782					Good	2015-12-04T00:00:00Z	26617589		PRJNA252925	SAMN03223203	GCF_001460505.1		JUBL00000000		WGS	Illumina MiSeq	84.0x	CLC NGS Cell v. 7.0		62	5221338	57.54	10	184237	72	5	5207	99.3	97.9	0.3	100		Perineum		2012-01-27	2012	Netherlands	Europe	Netherlands: Groningen		Human, Homo sapiens	Human			Unknwon	Human				collected_by:Jan Arends	-	2016-01-30T15:58:14.391Z	2016-01-30T15:58:14.391Z	17942	17976	181678	181712	0.004	JUBL01000002	1	0																				2-C-methyl-D-erythritol 4-phosphate cytidylyltransferase (169582-170292)	Cell division protein FtsB (170312-170629)	Inner membrane protein YgbE (170770-171096)	Adenylyl-sulfate kinase (171147-171752)	Sulfate adenylyltransferase subunit 1 (171752-173179)	Sulfate adenylyltransferase subunit 2 (173189-174097)	Siroheme synthase (174107-175522)	hypothetical protein (175760-176815)	hypothetical protein (176851-178038)	hypothetical protein (178025-180046)	CRISPR-associated endoribonuclease Cas2 (182997-183167)	CRISPR-associated endonuclease Cas1 (183290-184210)	CRISPR system Cascade subunit CasE (184207-184857)	hypothetical protein (184839-185585)	CRISPR system Cascade subunit CasC (185596-186651)	hypothetical protein (186670-187212)	hypothetical protein (187209-188765)	CRISPR-associated endonuclease/helicase Cas3 (188777-191017)	Phosphoadenosine phosphosulfate reductase (191647-192381)	Sulfite reductase [NADPH] hemoprotein beta-component (192480-194192)
573.193	Klebsiella pneumoniae strain KP-11U		573	131567;2;1224;1236;91347;543;2890311;570;573	cellular organisms;Bacteria;Pseudomonadota;Gammaproteobacteria;Enterobacterales;Enterobacteriaceae;Klebsiella/Raoultella group;Klebsiella;Klebsiella pneumoniae	Bacteria		Pseudomonadota	Gammaproteobacteria	Enterobacterales	Enterobacteriaceae	Klebsiella	Klebsiella pneumoniae	WGS	KP-11U				MLST.Klebsiella_pneumoniae.1782	1782					Good	2015-12-04T00:00:00Z	26617589		PRJNA252925	SAMN03223203	GCF_001460505.1		JUBL00000000		WGS	Illumina MiSeq	84.0x	CLC NGS Cell v. 7.0		62	5221338	57.54	10	184237	72	5	5207	99.3	97.9	0.3	100		Perineum		2012-01-27	2012	Netherlands	Europe	Netherlands: Groningen		Human, Homo sapiens	Human			Unknwon	Human				collected_by:Jan Arends	-	2016-01-30T15:58:14.391Z	2016-01-30T15:58:14.391Z	8544	8578	181772	181738	0.004	JUBL01000002	2	0																				CRISPR-associated endoribonuclease Cas2 (182997-183167)	CRISPR-associated endonuclease Cas1 (183290-184210)	CRISPR system Cascade subunit CasE (184207-184857)	hypothetical protein (184839-185585)	CRISPR system Cascade subunit CasC (185596-186651)	hypothetical protein (186670-187212)	hypothetical protein (187209-188765)	CRISPR-associated endonuclease/helicase Cas3 (188777-191017)	Phosphoadenosine phosphosulfate reductase (191647-192381)	Sulfite reductase [NADPH] hemoprotein beta-component (192480-194192)	2-C-methyl-D-erythritol 4-phosphate cytidylyltransferase (169582-170292)	Cell division protein FtsB (170312-170629)	Inner membrane protein YgbE (170770-171096)	Adenylyl-sulfate kinase (171147-171752)	Sulfate adenylyltransferase subunit 1 (171752-173179)	Sulfate adenylyltransferase subunit 2 (173189-174097)	Siroheme synthase (174107-175522)	hypothetical protein (175760-176815)	hypothetical protein (176851-178038)	hypothetical protein (178025-180046)
573.126	Klebsiella pneumoniae strain 39904		573	131567;2;1224;1236;91347;543;2890311;570;573	cellular organisms;Bacteria;Pseudomonadota;Gammaproteobacteria;Enterobacterales;Enterobacteriaceae;Klebsiella/Raoultella group;Klebsiella;Klebsiella pneumoniae	Bacteria		Pseudomonadota	Gammaproteobacteria	Enterobacterales	Enterobacteriaceae	Klebsiella	Klebsiella pneumoniae	WGS	39904										Good	2017-06-08T00:00:00Z			PRJNA339843	SAMN06218037	GCA_002181635.1		NDBZ00000000	JCVI	WGS	Illumina NextSeq 500	168.33x	SPAdes v. 3.1.1		107	5340573	57.47	13	151385	68	4	5463	99.9	98.7		99		blood		2013-01-01	2013	USA		United States		Human, Homo sapiens	Human				Human				collected_by:Barry Kreiswirth	Carbapenem-resistant Enterobacteriaceae from US hospitals will be sequenced and compared to determine the genetic relationships among resistant strains	2017-07-22T13:46:20.866Z	2017-07-22T13:46:20.866Z	8544	8578	46857	46891	0.004	NDBZ01000069	1	0																				Sulfite reductase [NADPH] hemoprotein beta-component (35048-36760)	Phosphoadenosine phosphosulfate reductase (36859-37593)	CRISPR-associated endonuclease/helicase Cas3 (37800-40463)	hypothetical protein (40475-42031)	hypothetical protein (42028-42570)	CRISPR system Cascade subunit CasC (42589-43644)	hypothetical protein (43655-44401)	CRISPR system Cascade subunit CasE (44383-45033)	CRISPR-associated endonuclease Cas1 (45030-45950)	CRISPR-associated endoribonuclease Cas2 (45950-46243)	hypothetical protein (48216-50237)	hypothetical protein (50224-51411)	hypothetical protein (51447-52502)	Siroheme synthase (52740-54155)	Sulfate adenylyltransferase subunit 2 (54165-55073)	Sulfate adenylyltransferase subunit 1 (55083-56510)	Adenylyl-sulfate kinase (56510-57115)	Inner membrane protein YgbE (57166-57492)	Cell division protein FtsB (57633-57950)	2-C-methyl-D-erythritol 4-phosphate cytidylyltransferase (57970-58680)
573.126	Klebsiella pneumoniae strain 39904		573	131567;2;1224;1236;91347;543;2890311;570;573	cellular organisms;Bacteria;Pseudomonadota;Gammaproteobacteria;Enterobacterales;Enterobacteriaceae;Klebsiella/Raoultella group;Klebsiella;Klebsiella pneumoniae	Bacteria		Pseudomonadota	Gammaproteobacteria	Enterobacterales	Enterobacteriaceae	Klebsiella	Klebsiella pneumoniae	WGS	39904										Good	2017-06-08T00:00:00Z			PRJNA339843	SAMN06218037	GCA_002181635.1		NDBZ00000000	JCVI	WGS	Illumina NextSeq 500	168.33x	SPAdes v. 3.1.1		107	5340573	57.47	13	151385	68	4	5463	99.9	98.7		99		blood		2013-01-01	2013	USA		United States		Human, Homo sapiens	Human				Human				collected_by:Barry Kreiswirth	Carbapenem-resistant Enterobacteriaceae from US hospitals will be sequenced and compared to determine the genetic relationships among resistant strains	2017-07-22T13:46:20.866Z	2017-07-22T13:46:20.866Z	17942	17976	46951	46917	0.004	NDBZ01000069	2	0																				hypothetical protein (48216-50237)	hypothetical protein (50224-51411)	hypothetical protein (51447-52502)	Siroheme synthase (52740-54155)	Sulfate adenylyltransferase subunit 2 (54165-55073)	Sulfate adenylyltransferase subunit 1 (55083-56510)	Adenylyl-sulfate kinase (56510-57115)	Inner membrane protein YgbE (57166-57492)	Cell division protein FtsB (57633-57950)	2-C-methyl-D-erythritol 4-phosphate cytidylyltransferase (57970-58680)	Sulfite reductase [NADPH] hemoprotein beta-component (35048-36760)	Phosphoadenosine phosphosulfate reductase (36859-37593)	CRISPR-associated endonuclease/helicase Cas3 (37800-40463)	hypothetical protein (40475-42031)	hypothetical protein (42028-42570)	CRISPR system Cascade subunit CasC (42589-43644)	hypothetical protein (43655-44401)	CRISPR system Cascade subunit CasE (44383-45033)	CRISPR-associated endonuclease Cas1 (45030-45950)	CRISPR-associated endoribonuclease Cas2 (45950-46243)
573.1	Klebsiella pneumoniae strain VRCO0168		573	131567;2;1224;1236;91347;543;2890311;570;573	cellular organisms;Bacteria;Pseudomonadota;Gammaproteobacteria;Enterobacterales;Enterobacteriaceae;Klebsiella/Raoultella group;Klebsiella;Klebsiella pneumoniae	Bacteria		Pseudomonadota	Gammaproteobacteria	Enterobacterales	Enterobacteriaceae	Klebsiella	Klebsiella pneumoniae	WGS	VRCO0168				MLST.Klebsiella_pneumoniae.3021	3021					Good	2017-03-29T00:00:00Z			PRJEB18814	SAMEA4362680	GCA_900174015.1		FWNZ00000000		WGS					146	5986494	56.29	11	150315	71	7	6116	99.5	97.9	1.7	99.3		environment		2015	2015	United Kingdom	Europe	United Kingdom													2017-05-30T19:41:21.475Z	2017-05-30T19:41:21.475Z	9538	9569	53815	53784	0.004	FWNZ01000012	1	0																				CRISPR-associated endoribonuclease Cas2 (55894-56187)	CRISPR-associated endonuclease Cas1 (56187-57107)	CRISPR system Cascade subunit CasE (57104-57754)	hypothetical protein (57736-58482)	CRISPR system Cascade subunit CasC (58493-59548)	hypothetical protein (59567-60109)	hypothetical protein (60106-61662)	CRISPR-associated endonuclease/helicase Cas3 (61674-63920)	Phosphoadenosine phosphosulfate reductase (64545-65279)	Sulfite reductase [NADPH] hemoprotein beta-component (65378-67090)	2-C-methyl-D-erythritol 4-phosphate cytidylyltransferase (43066-43776)	Cell division protein FtsB (43796-44113)	Inner membrane protein YgbE (44254-44580)	Adenylyl-sulfate kinase (44631-45236)	Sulfate adenylyltransferase subunit 1 (45236-46663)	Sulfate adenylyltransferase subunit 2 (46673-47581)	Siroheme synthase (47591-49006)	hypothetical protein (49244-50299)	hypothetical protein (50335-51522)	hypothetical protein (51509-53530)
2.02624e+06	Klebsiella quasivariicola OE71NF		2026240	131567;2;1224;1236;91347;543;2890311;570;2026240	cellular organisms;Bacteria;Pseudomonadota;Gammaproteobacteria;Enterobacterales;Enterobacteriaceae;Klebsiella/Raoultella group;Klebsiella;Klebsiella quasivariicola	Bacteria		Pseudomonadota	Gammaproteobacteria	Enterobacterales	Enterobacteriaceae	Klebsiella	Klebsiella quasivariicola	WGS	OE71NF				MLST.Klebsiella_pneumoniae.1155	1155					Good	2022-05-24T00:00:00Z			PRJNA838627	SAMN28455072	GCA_023544415.1		JAMJFH000000000		WGS	Illumina MiSeq	123.1x	SPAdes v. 3.13.0		199	5535999	56.9985	25	72804	64	5	5599	99.5	97.5	0.2	100		stool		2020-02-15	2020	Nigeria	Africa	Nigeria: Osun State, Ede		Homo sapiens	Human				Human				sample_type:mixed culture		2022-06-23T15:44:11.072Z	2022-06-23T15:44:11.072Z	9538	9569	71444	71413	0.004	JAMJFH010000025	2	0																														2-C-methyl-D-erythritol 4-phosphate cytidylyltransferase (60451-61161)	Cell division protein FtsB (61181-61498)	Inner membrane protein YgbE (61639-61965)	Adenylyl-sulfate kinase (62016-62621)	Sulfate adenylyltransferase subunit 1 (62621-64048)	Sulfate adenylyltransferase subunit 2 (64058-64966)	Siroheme synthase (64976-66391)	hypothetical protein (66629-67684)	hypothetical protein (67720-68907)	hypothetical protein (68894-70915)
2.02624e+06	Klebsiella quasivariicola B27_14.fa		2026240	131567;2;1224;1236;91347;543;2890311;570;2026240	cellular organisms;Bacteria;Pseudomonadota;Gammaproteobacteria;Enterobacterales;Enterobacteriaceae;Klebsiella/Raoultella group;Klebsiella;Klebsiella quasivariicola	Bacteria		Pseudomonadota	Gammaproteobacteria	Enterobacterales	Enterobacteriaceae	Klebsiella	Klebsiella quasivariicola	WGS	B27_14.fa				MLST.Klebsiella_pneumoniae.1214	1214					Good	2022-01-26T00:00:00Z			PRJNA678454	SAMN23482890	GCA_021624045.1		JAJWHX000000000		WGS	Illumina HiSeq	18.35x	SPAdes v. 3.15		207	5525531	57.065	38	47500	51	1	5490	95	93.13	0.55	99.78		stool		2017-09-18	2017	South Africa	Africa	South Africa: Bushbuckridge, Mpumalanga		Homo sapiens	Human				Human				sample_type:metagenomic assembly		2022-02-27T09:20:38.474Z	2022-02-27T09:20:38.474Z	9538	9569	30160	30191	0.004	JAJWHX010000029	1	0																				Sulfite reductase [NADPH] hemoprotein beta-component (15847-17559)	Phosphoadenosine phosphosulfate reductase (17658-18392)	CRISPR-associated endonuclease/helicase Cas3 (18600-21263)	hypothetical protein (21275-22831)	hypothetical protein (22828-23370)	CRISPR system Cascade subunit CasC (23389-24444)	hypothetical protein (24455-25201)	CRISPR system Cascade subunit CasE (25183-25833)	CRISPR-associated endonuclease Cas1 (25830-26750)	CRISPR-associated endoribonuclease Cas2 (26750-27043)	hypothetical protein (30567-32588)	hypothetical protein (32575-33762)	hypothetical protein (33798-34853)	Siroheme synthase (35091-36506)	Sulfate adenylyltransferase subunit 2 (36516-37424)	Sulfate adenylyltransferase subunit 1 (37434-38861)	Adenylyl-sulfate kinase (38861-39466)	Inner membrane protein YgbE (39517-39843)	Cell division protein FtsB (39984-40301)	2-C-methyl-D-erythritol 4-phosphate cytidylyltransferase (40321-41031)
2.02624e+06	Klebsiella quasivariicola strain Kp.61032		2026240	131567;2;1224;1236;91347;543;2890311;570;2026240	cellular organisms;Bacteria;Pseudomonadota;Gammaproteobacteria;Enterobacterales;Enterobacteriaceae;Klebsiella/Raoultella group;Klebsiella;Klebsiella quasivariicola	Bacteria		Pseudomonadota	Gammaproteobacteria	Enterobacterales	Enterobacteriaceae	Klebsiella	Klebsiella quasivariicola	WGS	Kp.61032				MLST.Klebsiella_pneumoniae.1155	1155					Good	2019-07-29T00:00:00Z			PRJNA555744	SAMN12330824	GCA_007575185.1		VLPG00000000	The First Affiliated Hospital, School of Medicine, Zhejiang University	WGS	Illumina NovaSeq	200x	SPAdes v. 3.10.2		131	5775072	56.5358	14	148808	81	7	5982	94.27	92.65	0.11	98.78		stool		2016-03-03	2016	China	Asia	China:Hangzhou		Human, Homo sapiens	Human			T12 vertebral Compression fracture	Human				collected_by:Jinru Ji, Hao Xu	Unexpected isolation of twenty-nine distinct MCR-1-producing Enterobacteriaceae isolates from one patient in 30 months	2019-10-01T05:14:28.756Z	2019-10-01T05:14:28.756Z	9538	9569	92372	92403	0.004	VLPG01000013	2	0																				Sulfite reductase [NADPH] hemoprotein beta-component (77753-79465)	Phosphoadenosine phosphosulfate reductase (79564-80298)	CRISPR-associated endonuclease/helicase Cas3 (80923-83169)	hypothetical protein (83181-84737)	hypothetical protein (84734-85276)	CRISPR system Cascade subunit CasC (85295-86350)	hypothetical protein (86361-87107)	CRISPR system Cascade subunit CasE (87089-87739)	CRISPR-associated endonuclease Cas1 (87736-88656)	CRISPR-associated endoribonuclease Cas2 (88656-88949)	hypothetical protein (92962-94983)	hypothetical protein (94970-96157)	hypothetical protein (96193-97248)	Siroheme synthase (97486-98901)	Sulfate adenylyltransferase subunit 2 (98911-99819)	Sulfate adenylyltransferase subunit 1 (99829-101256)	Adenylyl-sulfate kinase (101256-101861)	Inner membrane protein YgbE (101912-102238)	Cell division protein FtsB (102379-102696)	2-C-methyl-D-erythritol 4-phosphate cytidylyltransferase (102716-103426)
1.97276e+06	Klebsiella sp. PO552 strain PO552		1972757	131567;2;1224;1236;91347;543;2890311;570;2608929;1972757	cellular organisms;Bacteria;Pseudomonadota;Gammaproteobacteria;Enterobacterales;Enterobacteriaceae;Klebsiella/Raoultella group;Klebsiella;unclassified Klebsiella;Klebsiella sp. PO552	Bacteria		Pseudomonadota	Gammaproteobacteria	Enterobacterales	Enterobacteriaceae	Klebsiella	Klebsiella sp. PO552	WGS	PO552				MLST.Klebsiella_pneumoniae.1155	1155					Good	2017-06-09T00:00:00Z			PRJNA351846	SAMN05960877	GCA_002186515.2		NFVM00000000	JCVI	WGS	MiSeq	120.85x	SPAdes v. 3.1.1		150	5723433	56.78	18	97537	66	3	5906	99.6	97.4	1.2	98.6		blood		2009-06-04	2009	Nigeria	Africa	Nigeria		Human, Homo sapiens	Human			Sepsis	Human				collected_by:Stephen Obaro	Klebsiella pneumoniae strains causing bloodstream infections in infants in Nigeria will be sequenced	2017-07-22T15:07:08.184Z	2017-07-22T15:07:08.184Z	9538	9569	74359	74328	0.004	NFVM01000001	1	0																				CRISPR-associated endoribonuclease Cas2 (77476-77769)	CRISPR-associated endonuclease Cas1 (77769-78689)	CRISPR system Cascade subunit CasE (78686-79336)	hypothetical protein (79318-80064)	CRISPR system Cascade subunit CasC (80075-81130)	hypothetical protein (81149-81691)	hypothetical protein (81688-83244)	CRISPR-associated endonuclease/helicase Cas3 (83256-85502)	Phosphoadenosine phosphosulfate reductase (86127-86861)	Sulfite reductase [NADPH] hemoprotein beta-component (86960-88672)	2-C-methyl-D-erythritol 4-phosphate cytidylyltransferase (63488-64198)	Cell division protein FtsB (64218-64535)	Inner membrane protein YgbE (64676-65002)	Adenylyl-sulfate kinase (65053-65658)	Sulfate adenylyltransferase subunit 1 (65658-67085)	Sulfate adenylyltransferase subunit 2 (67095-68003)	Siroheme synthase (68013-69428)	hypothetical protein (69666-70721)	hypothetical protein (70757-71944)	hypothetical protein (71931-73952)
1.46317e+06	Klebsiella quasipneumoniae strain SB6095		1463165	131567;2;1224;1236;91347;543;2890311;570;1463165	cellular organisms;Bacteria;Pseudomonadota;Gammaproteobacteria;Enterobacterales;Enterobacteriaceae;Klebsiella/Raoultella group;Klebsiella;Klebsiella quasipneumoniae	Bacteria		Pseudomonadota	Gammaproteobacteria	Enterobacterales	Enterobacteriaceae	Klebsiella	Klebsiella quasipneumoniae	WGS	SB6095										Good	2019-04-09T00:00:00Z			PRJEB29143	SAMEA4969317	GCA_900978905.1		CAAHGS000000000	Institut Pasteur	WGS					171	5566826	57.118	23	73142	65	3	5530	95.24	93.67	0.11	99.78																				Klebsiella pneumoniae (Kp), a member of the Enterobacteriaceae family, has emerged over the past few decades as a dual risk pathogen. First, multidrug resistance Kp (MDR-Kp) strains rank amongst the bacterial pathogens that are the most difficult to treat, due to cumulative acquisition of antimicrobial resistance genetic elements. Second, community acquired infections caused by hypervirulent Kp (HV-Kp) have emerged initially in Asia and are now observed worldwide. Community Kp infections are often associated with a poor prognosis even in young, healthy adults. Currently, the underlying factors for global emergence and spread of HV-Kp and MDR-Kp strains are poorly understood, and as a consequence few control strategies exist for such infections. Although human gut carriage of Kp is well documented, its role as a reservoir and primary source of high-risk infections remains to be characterized precisely. The objectives of this study are to investigate human intestinal carriage of Kp, and in particular high-risk Kp clones, and to define risk factors of Kp carriage.	2019-07-18T23:59:11.901Z	2019-07-18T23:59:11.901Z	9538	9569	30484	30515	0.004	CAAHGS010000101	1	0																				Sulfite reductase [NADPH] hemoprotein beta-component (15866-17578)	Phosphoadenosine phosphosulfate reductase (17677-18411)	CRISPR-associated endonuclease/helicase Cas3 (18619-21282)	hypothetical protein (21294-22850)	hypothetical protein (22847-23389)	CRISPR system Cascade subunit CasC (23408-24463)	hypothetical protein (24474-25220)	CRISPR system Cascade subunit CasE (25202-25852)	CRISPR-associated endonuclease Cas1 (25849-26769)	CRISPR-associated endoribonuclease Cas2 (26769-27062)	hypothetical protein (31074-33095)	hypothetical protein (33082-34269)	hypothetical protein (34305-35360)	Siroheme synthase (35598-37013)	Sulfate adenylyltransferase subunit 2 (37023-37931)	Sulfate adenylyltransferase subunit 1 (37941-39368)	Adenylyl-sulfate kinase (39368-39973)	Inner membrane protein YgbE (40024-40350)	Cell division protein FtsB (40491-40808)	2-C-methyl-D-erythritol 4-phosphate cytidylyltransferase (40828-41538)
1.46317e+06	Klebsiella quasipneumoniae strain SB6094		1463165	131567;2;1224;1236;91347;543;2890311;570;1463165	cellular organisms;Bacteria;Pseudomonadota;Gammaproteobacteria;Enterobacterales;Enterobacteriaceae;Klebsiella/Raoultella group;Klebsiella;Klebsiella quasipneumoniae	Bacteria		Pseudomonadota	Gammaproteobacteria	Enterobacterales	Enterobacteriaceae	Klebsiella	Klebsiella quasipneumoniae	WGS	SB6094				MLST.Klebsiella_pneumoniae.1214	1214					Good	2019-04-09T00:00:00Z			PRJEB29143	SAMEA4969316	GCA_900978885.1		CAAHGR000000000	Institut Pasteur	WGS					97	5528526	57.1096	10	179206	68	5	5458	95.06	93.55	0.11	99.78																				Klebsiella pneumoniae (Kp), a member of the Enterobacteriaceae family, has emerged over the past few decades as a dual risk pathogen. First, multidrug resistance Kp (MDR-Kp) strains rank amongst the bacterial pathogens that are the most difficult to treat, due to cumulative acquisition of antimicrobial resistance genetic elements. Second, community acquired infections caused by hypervirulent Kp (HV-Kp) have emerged initially in Asia and are now observed worldwide. Community Kp infections are often associated with a poor prognosis even in young, healthy adults. Currently, the underlying factors for global emergence and spread of HV-Kp and MDR-Kp strains are poorly understood, and as a consequence few control strategies exist for such infections. Although human gut carriage of Kp is well documented, its role as a reservoir and primary source of high-risk infections remains to be characterized precisely. The objectives of this study are to investigate human intestinal carriage of Kp, and in particular high-risk Kp clones, and to define risk factors of Kp carriage.	2019-07-18T23:59:03.636Z	2019-07-18T23:59:03.636Z	9538	9569	30181	30212	0.004	CAAHGR010000018	1	0																				Sulfite reductase [NADPH] hemoprotein beta-component (15868-17580)	Phosphoadenosine phosphosulfate reductase (17679-18413)	CRISPR-associated endonuclease/helicase Cas3 (18621-21284)	hypothetical protein (21296-22852)	hypothetical protein (22849-23391)	CRISPR system Cascade subunit CasC (23410-24465)	hypothetical protein (24476-25222)	CRISPR system Cascade subunit CasE (25204-25854)	CRISPR-associated endonuclease Cas1 (25851-26771)	CRISPR-associated endoribonuclease Cas2 (26771-27064)	hypothetical protein (30527-32548)	hypothetical protein (32535-33722)	hypothetical protein (33758-34813)	Siroheme synthase (35051-36466)	Sulfate adenylyltransferase subunit 2 (36476-37384)	Sulfate adenylyltransferase subunit 1 (37394-38821)	Adenylyl-sulfate kinase (38821-39426)	Inner membrane protein YgbE (39477-39803)	Cell division protein FtsB (39944-40261)	2-C-methyl-D-erythritol 4-phosphate cytidylyltransferase (40281-40991)

### Sheet: Table S8
Supplementary Table S8. Viral contigs and metadata from the Gut Phage Database (GPD) sharing hits with RothC and RothD.
hits_to	genomeID	taxa	in_GPD_cluster?	metagenome_run	bitscore	evalue	Source	GPD_VC	Size	Predicted_phage_taxon	Host_range_isolates	Host_range_taxon	Metagenomic_runs_detected	Continents_detected	Countries_detected	checkV_MIUViG	checkV_completion	checkV_viral_region	checkV_host_region	checkV_prophage	checkV_termini	Novel	read_count	study	continent	country	gender	lifestyle	publication
RothC, RothD	uvig_219657	Unclassified		ERR1018194	32518	0	Metagenome	13104	31027		GCA_003439475	Proteobacteria/Gammaproteobacteria/Enterobacterales/Enterobacteriaceae/Klebsiella/Klebsiella pneumoniae	ERR1018194	Asia	China	Genome-fragment	68.84	1-31027		No	No	Yes	61472286	ERP012177	Asia	China			(Yu et al. 2017)
RothC, RothD	ivig_3440	Felixviridae	yes		28559	0	Isolate	6654	48334		12718_7#8,GCF_000300955	Proteobacteria/Gammaproteobacteria/Enterobacterales/Enterobacteriaceae/Klebsiella/Klebsiella pneumoniae,Proteobacteria/Gammaproteobacteria/Enterobacterales/Enterobacteriaceae/Klebsiella/Klebsiella pneumoniae				High-quality	100	2319-48334	2018-01-01	Yes	No	Yes
RothC_core, RothD_core	uvig_219657	Unclassified		ERR1018194	28463	0	Metagenome	13104	31027		GCA_003439475	Proteobacteria/Gammaproteobacteria/Enterobacterales/Enterobacteriaceae/Klebsiella/Klebsiella pneumoniae	ERR1018194	Asia	China	Genome-fragment	68.84	1-31027		No	No	Yes	61472286	ERP012177	Asia	China			(Yu et al. 2017)
RothC, RothD	uvig_393150	Unclassified		SRR3132245	28131	0	Metagenome	6654	31642		GCA_003439475	Proteobacteria/Gammaproteobacteria/Enterobacterales/Enterobacteriaceae/Klebsiella/Klebsiella pneumoniae	SRR3132245,SRR3132246,SRR3132064	North America,North America,North America	United States,United States,United States	Genome-fragment	70.18	1-31642		No	No	Yes	10388688	SRP069019	North America	United States		Urban	(Gibson et al. 2016)
RothC_core, RothD_core	ivig_3440	Felixviridae	yes		25688	0	Isolate	6654	48334		12718_7#8,GCF_000300955	Proteobacteria/Gammaproteobacteria/Enterobacterales/Enterobacteriaceae/Klebsiella/Klebsiella pneumoniae,Proteobacteria/Gammaproteobacteria/Enterobacterales/Enterobacteriaceae/Klebsiella/Klebsiella pneumoniae				High-quality	100	2319-48334	2018-01-01	Yes	No	Yes
RothC_core, RothD_core	uvig_393150	Unclassified		SRR3132245	25302	0	Metagenome	6654	31642		GCA_003439475	Proteobacteria/Gammaproteobacteria/Enterobacterales/Enterobacteriaceae/Klebsiella/Klebsiella pneumoniae	SRR3132245,SRR3132246,SRR3132064	North America,North America,North America	United States,United States,United States	Genome-fragment	70.18	1-31642		No	No	Yes	10388688	SRP069019	North America	United States		Urban	(Gibson et al. 2016)
RothC, RothD	uvig_321813	Felixviridae	yes	SRR413661	23036	0	Metagenome	4731	50697		GCA_003439475,GCF_000238715,GCA_003437255	Proteobacteria/Gammaproteobacteria/Enterobacterales/Enterobacteriaceae/Klebsiella/Klebsiella pneumoniae,Proteobacteria/Gammaproteobacteria/Enterobacterales/Enterobacteriaceae/Klebsiella/Klebsiella pneumoniae,Proteobacteria/Gammaproteobacteria/Enterobacterales/Enterobacteriaceae/Klebsiella/Klebsiella pneumoniae	SRR413661			High-quality	100	3514-49349	1-3513,49350-50697	Yes	complete-prophage	Yes	45809376	SRP008047					(Qin et al. 2012)
RothC, RothD	uvig_316026	Unclassified		SRR1162654	22956	0	Metagenome	6654	28700		GCA_003439475	Proteobacteria/Gammaproteobacteria/Enterobacterales/Enterobacteriaceae/Klebsiella/Klebsiella pneumoniae	SRR1160890,SRR1073836,SRR1161288,SRR1145955,SRR1952259,SRR1159852,SRR1161306,SRR1162648,SRR1162662,SRR1162654,SRR1160989,SRR1160903	NA,NA,NA,NA,NA,NA,NA,NA,NA,NA,NA,NA	NA,NA,NA,NA,NA,NA,NA,NA,NA,NA,NA,NA	Genome-fragment	63.65	1-28700		No	No	Yes	8148262	SRP001634					(Taft et al. 2014)
RothC, RothD	uvig_420063	Felixviridae	yes	SRR4408159	22443	0	Metagenome	12710	44656		GCA_003439475	Proteobacteria/Gammaproteobacteria/Enterobacterales/Enterobacteriaceae/Klebsiella/Klebsiella pneumoniae	SRR4408159,SRR4408013	Europe,Europe	Finland,Finland	High-quality	99.05	1-44656		No	No	Yes	42259984	SRP090628	Europe	Finland	Male		(Vatanen et al. 2016)
RothC, RothD	uvig_337249	Felixviridae	yes	SRR413692	22384	0	Metagenome	47134	49404		GCA_003439475	Proteobacteria/Gammaproteobacteria/Enterobacterales/Enterobacteriaceae/Klebsiella/Klebsiella pneumoniae	SRR413692			High-quality	98.98	539-45165	1-538,45166-49404	Yes	complete-prophage	Yes	51845286	SRP008047					(Qin et al. 2012)
RothC, RothD	uvig_221836	Unclassified		ERR1018302	22375	0	Metagenome	48360	34987		GCA_003439475	Proteobacteria/Gammaproteobacteria/Enterobacterales/Enterobacteriaceae/Klebsiella/Klebsiella pneumoniae	ERR1018302	Asia	China	Genome-fragment	77.6	1-34987		No	No	Yes	65450728	ERP012177	Asia	China			(Yu et al. 2017)
RothC, RothD	uvig_267671	Felixviridae	yes	ERR1293680	22275	0	Metagenome	13104	56846		GCF_000163075	Proteobacteria/Gammaproteobacteria/Enterobacterales/Enterobacteriaceae/Klebsiella/Klebsiella variicola	ERR1293237,ERR1293678,ERR1293238,ERR1293679,ERR1293239,ERR1293240,ERR1293680,ERR1293681	North America,North America,North America,North America,North America,North America,North America,North America	United States,United States,United States,United States,United States,United States,United States,United States	High-quality	100	1-48246	48247-56846	Yes	No	Yes	10318058	ERP013933	North America	United States	Male	Urban	(Vogtmann et al. 2016)
RothC, RothD	uvig_215638	Unclassified		ERR1018279	22112	0	Metagenome	4731	30784		GCA_003439475	Proteobacteria/Gammaproteobacteria/Enterobacterales/Enterobacteriaceae/Klebsiella/Klebsiella pneumoniae	ERR1018279,ERR1190768	Asia,Asia	China,China	Genome-fragment	68.3	1-30784		No	No	Yes	63781394	ERP012177	Asia	China			(Yu et al. 2017)
RothC, RothD	uvig_300310	Unclassified		ERR1913054	22068	0	Metagenome	4731	30903				ERR1913055,ERR1913054,ERR1913056,ERR1913247,ERR1913248,ERR1913246	Europe,Europe,Europe,Europe,Europe,Europe	Germany,Germany,Germany,Germany,Germany,Germany	Genome-fragment	68.56	1-30903		No	No	Yes	9979128	ERP019674	Europe	Germany	Male	Urban	(Bedarf et al. 2017)
RothC, RothD	uvig_370249	Unclassified		SRR2155554	21185	0	Metagenome	4731	26217		GCA_003439475	Proteobacteria/Gammaproteobacteria/Enterobacterales/Enterobacteriaceae/Klebsiella/Klebsiella pneumoniae	SRR1825367,SRR2155554	Asia,Asia	Singapore,Singapore	Genome-fragment	58.17	1-26217		No	No	Yes	33129376	SRP052424	Asia	Singapore
RothC_core, RothD_core	uvig_316026	Unclassified		SRR1162654	20090	0	Metagenome	6654	28700		GCA_003439475	Proteobacteria/Gammaproteobacteria/Enterobacterales/Enterobacteriaceae/Klebsiella/Klebsiella pneumoniae	SRR1160890,SRR1073836,SRR1161288,SRR1145955,SRR1952259,SRR1159852,SRR1161306,SRR1162648,SRR1162662,SRR1162654,SRR1160989,SRR1160903	NA,NA,NA,NA,NA,NA,NA,NA,NA,NA,NA,NA	NA,NA,NA,NA,NA,NA,NA,NA,NA,NA,NA,NA	Genome-fragment	63.65	1-28700		No	No	Yes	8148262	SRP001634					(Taft et al. 2014)
RothC, RothD	uvig_396516	Felixviridae	yes	SRR3546779	19176	0	Metagenome	4731	42817		GCA_003437255	Proteobacteria/Gammaproteobacteria/Enterobacterales/Enterobacteriaceae/Klebsiella/Klebsiella pneumoniae	SRR6257502,SRR3546779,SRR3546780,SRR6257458	North America,North America,North America,North America	United States,United States,United States,United States	High-quality	95	1-42817		No	No	Yes	616411722	SRP074153	North America	United States		Urban	(Raveh-Sadka et al. 2016)
RothC_core, RothD_core	uvig_321813	Felixviridae	yes	SRR413661	18916	0	Metagenome	4731	50697		GCA_003439475,GCF_000238715,GCA_003437255	Proteobacteria/Gammaproteobacteria/Enterobacterales/Enterobacteriaceae/Klebsiella/Klebsiella pneumoniae,Proteobacteria/Gammaproteobacteria/Enterobacterales/Enterobacteriaceae/Klebsiella/Klebsiella pneumoniae,Proteobacteria/Gammaproteobacteria/Enterobacterales/Enterobacteriaceae/Klebsiella/Klebsiella pneumoniae	SRR413661			High-quality	100	3514-49349	1-3513,49350-50697	Yes	complete-prophage	Yes	45809376	SRP008047					(Qin et al. 2012)
RothC, RothD	uvig_376358	Unclassified		SRR2047848	18458	0	Metagenome	49487	32657		GCA_003439475	Proteobacteria/Gammaproteobacteria/Enterobacterales/Enterobacteriaceae/Klebsiella/Klebsiella pneumoniae	SRR2047848,SRR2048042	North America,North America	United States,United States	Genome-fragment	67.15	1-31306	31307-32657	Yes	No	Yes	38821328	SRP058320	North America	United States		Urban	(Simms-Waldrip et al. 2017)
RothC_core, RothD_core	uvig_420063	Felixviridae	yes	SRR4408159	18395	0	Metagenome	12710	44656		GCA_003439475	Proteobacteria/Gammaproteobacteria/Enterobacterales/Enterobacteriaceae/Klebsiella/Klebsiella pneumoniae	SRR4408159,SRR4408013	Europe,Europe	Finland,Finland	High-quality	99.05	1-44656		No	No	Yes	42259984	SRP090628	Europe	Finland	Male		(Vatanen et al. 2016)
RothC_core, RothD_core	uvig_221836	Unclassified		ERR1018302	18358	0	Metagenome	48360	34987		GCA_003439475	Proteobacteria/Gammaproteobacteria/Enterobacterales/Enterobacteriaceae/Klebsiella/Klebsiella pneumoniae	ERR1018302	Asia	China	Genome-fragment	77.6	1-34987		No	No	Yes	65450728	ERP012177	Asia	China			(Yu et al. 2017)
RothC, RothD	uvig_257380	Felixviridae	yes	ERR1190913	18354	0	Metagenome	6654	50060		GCA_003437255	Proteobacteria/Gammaproteobacteria/Enterobacterales/Enterobacteriaceae/Klebsiella/Klebsiella pneumoniae	ERR1190913	Asia	China	High-quality	100	1-45386	45387-50060	Yes	No	Yes	126675908	ERP013563	Asia	China			(Gu et al. 2017)
RothC_core, RothD_core	uvig_337249	Felixviridae	yes	SRR413692	18306	0	Metagenome	47134	49404		GCA_003439475	Proteobacteria/Gammaproteobacteria/Enterobacterales/Enterobacteriaceae/Klebsiella/Klebsiella pneumoniae	SRR413692			High-quality	98.98	539-45165	1-538,45166-49404	Yes	complete-prophage	Yes	51845286	SRP008047					(Qin et al. 2012)
RothC, RothD	uvig_393517	Unclassified		SRR3132029	18249	0	Metagenome	51258	39726		20298_2#11,20298_2#20,20298_3#15	Proteobacteria/Gammaproteobacteria/Enterobacterales/Enterobacteriaceae/Klebsiella_A/Klebsiella_A michiganensis_A,Proteobacteria/Gammaproteobacteria/Enterobacterales/Enterobacteriaceae/Klebsiella/Klebsiella variicola,Proteobacteria/Gammaproteobacteria/Enterobacterales/Enterobacteriaceae/Klebsiella_A/Klebsiella_A michiganensis_A	SRR3131816,SRR3131768,SRR3132029,SRR3132375,SRR3132376,SRR3131842,SRR3131817	North America,North America,North America,North America,North America,North America,North America	United States,United States,United States,United States,United States,United States,United States	Genome-fragment	88.11	1-39726		No	No	Yes	8319528	SRP069019	North America	United States		Urban	(Gibson et al. 2016)
RothC_core, RothD_core	uvig_215638	Unclassified		ERR1018279	18190	0	Metagenome	4731	30784		GCA_003439475	Proteobacteria/Gammaproteobacteria/Enterobacterales/Enterobacteriaceae/Klebsiella/Klebsiella pneumoniae	ERR1018279,ERR1190768	Asia,Asia	China,China	Genome-fragment	68.3	1-30784		No	No	Yes	63781394	ERP012177	Asia	China			(Yu et al. 2017)
RothC_core, RothD_core	uvig_267671	Felixviridae	yes	ERR1293680	18164	0	Metagenome	13104	56846		GCF_000163075	Proteobacteria/Gammaproteobacteria/Enterobacterales/Enterobacteriaceae/Klebsiella/Klebsiella variicola	ERR1293237,ERR1293678,ERR1293238,ERR1293679,ERR1293239,ERR1293240,ERR1293680,ERR1293681	North America,North America,North America,North America,North America,North America,North America,North America	United States,United States,United States,United States,United States,United States,United States,United States	High-quality	100	1-48246	48247-56846	Yes	No	Yes	10318058	ERP013933	North America	United States	Male	Urban	(Vogtmann et al. 2016)
RothC_core, RothD_core	uvig_300310	Unclassified		ERR1913054	18057	0	Metagenome	4731	30903				ERR1913055,ERR1913054,ERR1913056,ERR1913247,ERR1913248,ERR1913246	Europe,Europe,Europe,Europe,Europe,Europe	Germany,Germany,Germany,Germany,Germany,Germany	Genome-fragment	68.56	1-30903		No	No	Yes	9979128	ERP019674	Europe	Germany	Male	Urban	(Bedarf et al. 2017)
RothC_core, RothD_core	uvig_370249	Unclassified		SRR2155554	17969	0	Metagenome	4731	26217		GCA_003439475	Proteobacteria/Gammaproteobacteria/Enterobacterales/Enterobacteriaceae/Klebsiella/Klebsiella pneumoniae	SRR1825367,SRR2155554	Asia,Asia	Singapore,Singapore	Genome-fragment	58.17	1-26217		No	No	Yes	33129376	SRP052424	Asia	Singapore
RothC, RothD	uvig_576744	Felixviridae	yes	SRR5963301	16170	0	Metagenome	11066	73005				SRR5963301,SRR5963300,SRR5963432,SRR5963418,SRR5963302	North America,North America,North America,North America,North America	United States,United States,United States,United States,United States	High-quality	100	11241-56749	1-11240,56750-73005	Yes	complete-prophage	Yes	44835316	SRP114966	North America	United States		Urban	(Rahman et al. 2018)
RothC, RothD	uvig_67862	Unclassified		ERR414241	16018	0	Metagenome	11066	25570				ERR414241	Europe	Denmark	Genome-fragment	56.74	1-25570		No	No	Yes	79286484	ERP004605	Europe	Denmark		Urban	(Li et al. 2014)
RothC_core, RothD_core	uvig_396516	Felixviridae	yes	SRR3546779	15546	0	Metagenome	4731	42817		GCA_003437255	Proteobacteria/Gammaproteobacteria/Enterobacterales/Enterobacteriaceae/Klebsiella/Klebsiella pneumoniae	SRR6257502,SRR3546779,SRR3546780,SRR6257458	North America,North America,North America,North America	United States,United States,United States,United States	High-quality	95	1-42817		No	No	Yes	616411722	SRP074153	North America	United States		Urban	(Raveh-Sadka et al. 2016)
RothC_core, RothD_core	uvig_257380	Felixviridae	yes	ERR1190913	15466	0	Metagenome	6654	50060		GCA_003437255	Proteobacteria/Gammaproteobacteria/Enterobacterales/Enterobacteriaceae/Klebsiella/Klebsiella pneumoniae	ERR1190913	Asia	China	High-quality	100	1-45386	45387-50060	Yes	No	Yes	126675908	ERP013563	Asia	China			(Gu et al. 2017)
RothC_core, RothD_core	uvig_376358	Unclassified		SRR2047848	15151	0	Metagenome	49487	32657		GCA_003439475	Proteobacteria/Gammaproteobacteria/Enterobacterales/Enterobacteriaceae/Klebsiella/Klebsiella pneumoniae	SRR2047848,SRR2048042	North America,North America	United States,United States	Genome-fragment	67.15	1-31306	31307-32657	Yes	No	Yes	38821328	SRP058320	North America	United States		Urban	(Simms-Waldrip et al. 2017)
RothC_core, RothD_core	uvig_393517	Unclassified		SRR3132029	15001	0	Metagenome	51258	39726		20298_2#11,20298_2#20,20298_3#15	Proteobacteria/Gammaproteobacteria/Enterobacterales/Enterobacteriaceae/Klebsiella_A/Klebsiella_A michiganensis_A,Proteobacteria/Gammaproteobacteria/Enterobacterales/Enterobacteriaceae/Klebsiella/Klebsiella variicola,Proteobacteria/Gammaproteobacteria/Enterobacterales/Enterobacteriaceae/Klebsiella_A/Klebsiella_A michiganensis_A	SRR3131816,SRR3131768,SRR3132029,SRR3132375,SRR3132376,SRR3131842,SRR3131817	North America,North America,North America,North America,North America,North America,North America	United States,United States,United States,United States,United States,United States,United States	Genome-fragment	88.11	1-39726		No	No	Yes	8319528	SRP069019	North America	United States		Urban	(Gibson et al. 2016)
RothC, RothD	uvig_394942	Unclassified		SRR3131808	14600	0	Metagenome	50370	22992				SRR3132057,SRR3131808,SRR3132073	North America,North America,North America	United States,United States,United States	Genome-fragment	51.01	1-22992		No	No	Yes	5746422	SRP069019	North America	United States		Urban	(Gibson et al. 2016)
RothC, RothD	uvig_394187	Felixviridae	yes	SRR3131806	12774	0	Metagenome	11066	47556				SRR3131752,SRR3131991,SRR3131806,SRR3131744,SRR3132467,SRR3131911,SRR3131742,SRR3132391,SRR3132331	North America,North America,North America,North America,North America,North America,North America,North America,North America	United States,United States,United States,United States,United States,United States,United States,United States,United States	High-quality	100	1-47556		No	No	Yes	6423666	SRP069019	North America	United States		Urban	(Gibson et al. 2016)
RothC_core, RothD_core	uvig_576744	Felixviridae	yes	SRR5963301	12611	0	Metagenome	11066	73005				SRR5963301,SRR5963300,SRR5963432,SRR5963418,SRR5963302	North America,North America,North America,North America,North America	United States,United States,United States,United States,United States	High-quality	100	11241-56749	1-11240,56750-73005	Yes	complete-prophage	Yes	44835316	SRP114966	North America	United States		Urban	(Rahman et al. 2018)
RothC_core, RothD_core	uvig_394942	Unclassified		SRR3131808	12458	0	Metagenome	50370	22992				SRR3132057,SRR3131808,SRR3132073	North America,North America,North America	United States,United States,United States	Genome-fragment	51.01	1-22992		No	No	Yes	5746422	SRP069019	North America	United States		Urban	(Gibson et al. 2016)
RothC_core, RothD_core	uvig_67862	Unclassified		ERR414241	12403	0	Metagenome	11066	25570				ERR414241	Europe	Denmark	Genome-fragment	56.74	1-25570		No	No	Yes	79286484	ERP004605	Europe	Denmark		Urban	(Li et al. 2014)
RothC, RothD	uvig_235288	Unclassified		ERR1190574	11690	0	Metagenome	30095	28760				ERR1190574,ERR1190630	Asia,Asia	China,China	Genome-fragment	63.86	1-28760		No	No	Yes	48149792	ERP013562	Asia	China			(Liu et al. 2017)
RothC, RothD	uvig_539004	Unclassified		SRR5275438	11572	0	Metagenome	12674	21119				SRR5275438,ERR1190717	North America,Asia	United States,China	Genome-fragment	46.89	1-21119		No	No	Yes	67243376	SRP100446	North America	United States		Urban	(Loomba et al. 2017)
RothC, RothD	uvig_481176	Unclassified		SRR5106393	11492	0	Metagenome	27397	22034				SRR6054431,SRR5106393	North America,Asia	United States,China	Genome-fragment	48.93	1-22034		No	No	Yes	80840614	SRP095060	Asia	China			(Ye et al. 2018)
RothC, RothD	uvig_371013	Felixviridae	yes	SRR1779144	11116	0	Metagenome	12674	43688				SRR1779144,SRR1779145	North America,North America	United States,United States	High-quality	97.01	1-43688		No	No	Yes	20008666	SRP052967	North America	United States		Urban	(Raveh-Sadka et al. 2015)
RothC, RothD	uvig_590447	Unclassified		SRR7658652	10706	0	Metagenome	21319	32357				SRR7658652	Africa	Madagascar	Genome-fragment	71.86	1-32357		No	No	Yes	65227972	SRP156699	Africa	Madagascar	Male	Rural	(Pasolli et al. 2019)
RothC_core, RothD_core	uvig_394187	Felixviridae	yes	SRR3131806	10327	0	Metagenome	11066	47556				SRR3131752,SRR3131991,SRR3131806,SRR3131744,SRR3132467,SRR3131911,SRR3131742,SRR3132391,SRR3132331	North America,North America,North America,North America,North America,North America,North America,North America,North America	United States,United States,United States,United States,United States,United States,United States,United States,United States	High-quality	100	1-47556		No	No	Yes	6423666	SRP069019	North America	United States		Urban	(Gibson et al. 2016)
RothC, RothD	uvig_240057	Unclassified		ERR1190717	10218	0	Metagenome	55435	19872				ERR1190717	Asia	China	Genome-fragment	44.13	1-19872		No	No	Yes	58597042	ERP013562	Asia	China			(Liu et al. 2017)
RothC_core, RothD_core	uvig_576328	Felixviridae	yes	SRR5963368	10069	0	Metagenome	11962	65843	Myoviridae	GCF_000163075	Proteobacteria/Gammaproteobacteria/Enterobacterales/Enterobacteriaceae/Klebsiella/Klebsiella variicola	SRR5963384,SRR5963368,SRR5963157	North America,North America,North America	United States,United States,United States	High-quality	100	1-65843		No	No	Yes	61501414	SRP114966	North America	United States		Urban	(Rahman et al. 2018)
RothC, RothD	uvig_214921	Unclassified		ERR1018217	10043	0	Metagenome	12671	28542				ERR1018217	Asia	China	Genome-fragment	57.59	2604-28542	2003-01-01	Yes	No	Yes	63330138	ERP012177	Asia	China			(Yu et al. 2017)
RothC, RothD	uvig_371030	Felixviridae	yes	SRR1779151	10032	0	Metagenome	12671	52604				SRR1779151,SRR1779150,SRR1779152,SRR1779146,SRR1779147,SRR1779148,SRR1779149	North America,North America,North America,North America,North America,North America,North America	United States,United States,United States,United States,United States,United States,United States	High-quality	98.04	1-44158	44159-52604	Yes	No	Yes	18525708	SRP052967	North America	United States		Urban	(Raveh-Sadka et al. 2015)
RothC, RothD	uvig_578497	Felixviridae	yes	SRR5963419	9825	0	Metagenome	26474	50613				SRR5963305,SRR5963419	North America,North America	United States,United States	High-quality	97.49	6717-50613	2016-01-01	Yes	No	Yes	136148810	SRP114966	North America	United States		Urban	(Rahman et al. 2018)
RothC, RothD	uvig_287930	Unclassified		ERR1578677	9406	0	Metagenome	55889	25764	Myoviridae			ERR1578677	Asia	China	Genome-fragment	57.19	1-25764		No	No	Yes	45722530	ERP016813	Asia	China			(Feng et al. 2016)
RothC, RothD	uvig_577415	Felixviridae	yes	SRR5963244	9044	0	Metagenome	7704	72320				SRR5963245,SRR5963402,SRR5963244	North America,North America,North America	United States,United States,United States	High-quality	100	1-72320		No	No	Yes	48625870	SRP114966	North America	United States		Urban	(Rahman et al. 2018)
RothC, RothD	uvig_393043	Felixviridae	yes	SRR3132105	8979	0	Metagenome	50170	45683				SRR3131999,SRR3132105	North America,North America	United States,United States	High-quality	100	1-45683		No	No	Yes	7415896	SRP069019	North America	United States		Urban	(Gibson et al. 2016)
RothC_core, RothD_core	uvig_235288	Unclassified		ERR1190574	8730	0	Metagenome	30095	28760				ERR1190574,ERR1190630	Asia,Asia	China,China	Genome-fragment	63.86	1-28760		No	No	Yes	48149792	ERP013562	Asia	China			(Liu et al. 2017)
RothC_core, RothD_core	uvig_371013	Felixviridae	yes	SRR1779144	8665	0	Metagenome	12674	43688				SRR1779144,SRR1779145	North America,North America	United States,United States	High-quality	97.01	1-43688		No	No	Yes	20008666	SRP052967	North America	United States		Urban	(Raveh-Sadka et al. 2015)
RothC_core, RothD_core	uvig_481176	Unclassified		SRR5106393	8538	0	Metagenome	27397	22034				SRR6054431,SRR5106393	North America,Asia	United States,China	Genome-fragment	48.93	1-22034		No	No	Yes	80840614	SRP095060	Asia	China			(Ye et al. 2018)
RothC_core, RothD_core	uvig_539004	Unclassified		SRR5275438	8335	0	Metagenome	12674	21119				SRR5275438,ERR1190717	North America,Asia	United States,China	Genome-fragment	46.89	1-21119		No	No	Yes	67243376	SRP100446	North America	United States		Urban	(Loomba et al. 2017)
RothC, RothD	uvig_294240	Felixviridae	yes	ERR1620263	8285	0	Metagenome	48145	50331				ERR1620263	Asia	China	High-quality	100	2771-50331	1970-01-01	Yes	No	Yes	58359536	ERP017091	Asia	China			(He et al. 2017)
RothC_core, RothD_core	uvig_590447	Unclassified		SRR7658652	8272	0	Metagenome	21319	32357				SRR7658652	Africa	Madagascar	Genome-fragment	71.86	1-32357		No	No	Yes	65227972	SRP156699	Africa	Madagascar	Male	Rural	(Pasolli et al. 2019)
RothC_core, RothD_core	uvig_578497	Felixviridae	yes	SRR5963419	7978	0	Metagenome	26474	50613				SRR5963305,SRR5963419	North America,North America	United States,United States	High-quality	97.49	6717-50613	2016-01-01	Yes	No	Yes	136148810	SRP114966	North America	United States		Urban	(Rahman et al. 2018)
RothC, RothD	uvig_316315	Unclassified		SRR1952482	7950	0	Metagenome	48615	31084				SRR1952482,SRR1158935,SRR1162626	NA,NA,NA	NA,NA,NA	Genome-fragment	68.99	1-31084		No	No	Yes	16987892	SRP001634					(Taft et al. 2014)
RothC, RothD	uvig_315111	Unclassified		SRR1952266	7877	0	Metagenome	48462	46036				SRR1166646,SRR1952266,SRR1162615,SRR1168438	NA,NA,NA,NA	NA,NA,NA,NA	Genome-fragment	87.09	1-39226	39227-46036	Yes	No	Yes	7253138	SRP001634					(Taft et al. 2014)
RothC, RothD	uvig_354680	Felixviridae	yes	SRR1197580	7858	0	Metagenome	50683	43509				SRR1491075,SRR1491544,SRR1462025,SRR1196508,SRR1461828,SRR1437708,SRR1201430,SRR1449544,SRR1197706,SRR1461823,SRR1197040,SRR1491654,SRR1491023,SRR1197078,SRR1462010,SRR1491562,SRR1196554,SRR1491450,SRR1197580,SRR1197084,SRR1462688,SRR1462047,SRR1491613,SRR1438100,SRR1438068,SRR1483404,SRR1438028,SRR1201483,SRR1197581,SRR1197764,SRR1437751,SRR1501078,SRR1201435	North America,North America,North America,North America,North America,North America,North America,North America,North America,North America,North America,North America,North America,North America,North America,North America,North America,North America,North America,North America,North America,North America,North America,North America,North America,North America,North America,North America,North America,North America,North America,North America,North America	United States,United States,United States,United States,United States,United States,United States,United States,United States,United States,United States,United States,United States,United States,United States,United States,United States,United States,United States,United States,United States,United States,United States,United States,United States,United States,United States,United States,United States,United States,United States,United States,United States	High-quality	96.59	1-43509		No	No	Yes	18316906	SRP040146	North America	United States		Urban	(Youngster et al. 2014)
RothC, RothD	uvig_370427	Unclassified		SRR1802723	7611	0	Metagenome	51272	23809				SRR1802723,SRR1819806	Asia,Asia	Singapore,Singapore	Genome-fragment	52.84	1-23809		No	No	Yes	21134606	SRP052424	Asia	Singapore
RothC_core, RothD_core	uvig_371030	Felixviridae	yes	SRR1779151	7587	0	Metagenome	12671	52604				SRR1779151,SRR1779150,SRR1779152,SRR1779146,SRR1779147,SRR1779148,SRR1779149	North America,North America,North America,North America,North America,North America,North America	United States,United States,United States,United States,United States,United States,United States	High-quality	98.04	1-44158	44159-52604	Yes	No	Yes	18525708	SRP052967	North America	United States		Urban	(Raveh-Sadka et al. 2015)
RothC_core, RothD_core	uvig_214921	Unclassified		ERR1018217	7583	0	Metagenome	12671	28542				ERR1018217	Asia	China	Genome-fragment	57.59	2604-28542	2003-01-01	Yes	No	Yes	63330138	ERP012177	Asia	China			(Yu et al. 2017)
RothC_core, RothD_core	uvig_315111	Unclassified		SRR1952266	7550	0	Metagenome	48462	46036				SRR1166646,SRR1952266,SRR1162615,SRR1168438	NA,NA,NA,NA	NA,NA,NA,NA	Genome-fragment	87.09	1-39226	39227-46036	Yes	No	Yes	7253138	SRP001634					(Taft et al. 2014)
RothC_core, RothD_core	uvig_370427	Unclassified		SRR1802723	7339	0	Metagenome	51272	23809				SRR1802723,SRR1819806	Asia,Asia	Singapore,Singapore	Genome-fragment	52.84	1-23809		No	No	Yes	21134606	SRP052424	Asia	Singapore
RothC, RothD	ivig_2845	Unclassified			7302	0	Isolate	41247	45766		GCF_000238735	Proteobacteria/Gammaproteobacteria/Enterobacterales/Enterobacteriaceae/Citrobacter/Citrobacter portucalensis				Genome-fragment		1-43925	43926-45766	Yes	No	Yes
RothC_core, RothD_core	uvig_287930	Unclassified		ERR1578677	7293	0	Metagenome	55889	25764	Myoviridae			ERR1578677	Asia	China	Genome-fragment	57.19	1-25764		No	No	Yes	45722530	ERP016813	Asia	China			(Feng et al. 2016)
RothC_core, RothD_core	uvig_577415	Felixviridae	yes	SRR5963244	7241	0	Metagenome	7704	72320				SRR5963245,SRR5963402,SRR5963244	North America,North America,North America	United States,United States,United States	High-quality	100	1-72320		No	No	Yes	48625870	SRP114966	North America	United States		Urban	(Rahman et al. 2018)
RothC_core, RothD_core	uvig_240057	Unclassified		ERR1190717	6986	0	Metagenome	55435	19872				ERR1190717	Asia	China	Genome-fragment	44.13	1-19872		No	No	Yes	58597042	ERP013562	Asia	China			(Liu et al. 2017)
RothC_core, RothD_core	uvig_393043	Felixviridae	yes	SRR3132105	6469	0	Metagenome	50170	45683				SRR3131999,SRR3132105	North America,North America	United States,United States	High-quality	100	1-45683		No	No	Yes	7415896	SRP069019	North America	United States		Urban	(Gibson et al. 2016)
RothC_core, RothD_core	uvig_316315	Unclassified		SRR1952482	6425	0	Metagenome	48615	31084				SRR1952482,SRR1158935,SRR1162626	NA,NA,NA	NA,NA,NA	Genome-fragment	68.99	1-31084		No	No	Yes	16987892	SRP001634					(Taft et al. 2014)
RothC_core, RothD_core	uvig_189737	Felixviridae	yes	ERR912135	6372	0	Metagenome	53227	45465				ERR912135	Europe	United Kingdom	High-quality	100	1-45465		No	No	Yes	70984064	ERP010700	Europe	United Kingdom	Female		(Xie et al. 2016)
RothC_core, RothD_core	uvig_294240	Felixviridae	yes	ERR1620263	6314	0	Metagenome	48145	50331				ERR1620263	Asia	China	High-quality	100	2771-50331	1970-01-01	Yes	No	Yes	58359536	ERP017091	Asia	China			(He et al. 2017)
RothC_core, RothD_core	uvig_395267	Unclassified		SRR3160444	6191	0	Metagenome	49867	32832		GCA_003437255	Proteobacteria/Gammaproteobacteria/Enterobacterales/Enterobacteriaceae/Klebsiella/Klebsiella pneumoniae	SRR3160444,SRR3160443	North America,North America	United States,United States	Genome-fragment	66.26	1-29876	29877-32832	Yes	No	Yes	55467566	SRP069867	North America	United States		Urban
RothC_core, RothD_core	uvig_354680	Felixviridae	yes	SRR1197580	5993	0	Metagenome	50683	43509				SRR1491075,SRR1491544,SRR1462025,SRR1196508,SRR1461828,SRR1437708,SRR1201430,SRR1449544,SRR1197706,SRR1461823,SRR1197040,SRR1491654,SRR1491023,SRR1197078,SRR1462010,SRR1491562,SRR1196554,SRR1491450,SRR1197580,SRR1197084,SRR1462688,SRR1462047,SRR1491613,SRR1438100,SRR1438068,SRR1483404,SRR1438028,SRR1201483,SRR1197581,SRR1197764,SRR1437751,SRR1501078,SRR1201435	North America,North America,North America,North America,North America,North America,North America,North America,North America,North America,North America,North America,North America,North America,North America,North America,North America,North America,North America,North America,North America,North America,North America,North America,North America,North America,North America,North America,North America,North America,North America,North America,North America	United States,United States,United States,United States,United States,United States,United States,United States,United States,United States,United States,United States,United States,United States,United States,United States,United States,United States,United States,United States,United States,United States,United States,United States,United States,United States,United States,United States,United States,United States,United States,United States,United States	High-quality	96.59	1-43509		No	No	Yes	18316906	SRP040146	North America	United States		Urban	(Youngster et al. 2014)
RothD	uvig_375823	Unclassified		SRR5050581	5951	0	Metagenome	49558	19308		GCA_003437255	Proteobacteria/Gammaproteobacteria/Enterobacterales/Enterobacteriaceae/Klebsiella/Klebsiella pneumoniae	SRR5050581,SRR5050582	North America,North America	United States,United States	Genome-fragment	38.84	1-17961	17962-19308	Yes	No	Yes	38441920	SRP058320	North America	United States		Urban	(Simms-Waldrip et al. 2017)
RothD	uvig_318654	Unclassified		SRR1160989	5867	0	Metagenome	46587	19869				SRR1159499,SRR1159946,SRR1160890,SRR1073836,SRR1073834,SRR1160310,SRR1073863,SRR1160915,SRR1161288,SRR1145955,SRR1161324,SRR1159852,SRR1145921,SRR1161285,SRR1161306,SRR1160212,SRR1161279,ERR1018194,SRR1158945,SRR1160989,SRR1160903	NA,NA,NA,NA,NA,NA,NA,NA,NA,NA,NA,NA,NA,NA,NA,NA,NA,Asia,NA,NA,NA	NA,NA,NA,NA,NA,NA,NA,NA,NA,NA,NA,NA,NA,NA,NA,NA,NA,China,NA,NA,NA	Genome-fragment	42.85	1-19869		No	No	Yes	6624858	SRP001634					(Taft et al. 2014)
RothC_core, RothD_core	ivig_2845	Unclassified			5773	0	Isolate	41247	45766		GCF_000238735	Proteobacteria/Gammaproteobacteria/Enterobacterales/Enterobacteriaceae/Citrobacter/Citrobacter portucalensis				Genome-fragment		1-43925	43926-45766	Yes	No	Yes
RothD	uvig_140053	Unclassified		ERR589822	5731	0	Metagenome	54682	10526				ERR589822	Asia	China	Genome-fragment	22.69	1-10526		No	No	Yes	49747394	ERP006678	Asia	China			(Zhang et al. 2015b)
RothC_core, RothD_core	uvig_578273	Felixviridae	yes	SRR5963321	5535	0	Metagenome	32039	46063				SRR5963319,SRR5963320,SRR5963315,SRR5963316,SRR5963422,SRR5963318,SRR5963321,SRR5963423	North America,North America,North America,North America,North America,North America,North America,North America	United States,United States,United States,United States,United States,United States,United States,United States	High-quality	100	451-46063	1-450	Yes	No	Yes	49516422	SRP114966	North America	United States		Urban	(Rahman et al. 2018)
RothD	uvig_576187	Unclassified		SRR5898971	5491	0	Metagenome	26823	11160	Siphoviridae			SRR5898971	Asia	India	Genome-fragment	24.13	1-11160		No	No	Yes	10346300	SRP114847	Asia	India			(Dhakan et al. 2019)
RothC_core, RothD_core	uvig_578467	Unclassified		SRR5963385	5395	0	Metagenome	31915	44517				SRR5963385,SRR5963160,SRR5963383,SRR5963161,SRR4408204,SRR5963159,SRR5963158	North America,North America,North America,North America,Europe,North America,North America	United States,United States,United States,United States,Finland,United States,United States	Genome-fragment		1-44517		No	No	Yes	208389686	SRP114966	North America	United States		Urban	(Rahman et al. 2018)
RothD	uvig_428280	Unclassified		SRR4408075	5382	0	Metagenome	11408	39457	Myoviridae			SRR4408134,SRR4408075	Europe,Europe	Finland,Finland	Genome-fragment	83.9	1-39457		No	No	Yes	17957622	SRP090628	Europe	Finland	Female	Urban	(Vatanen et al. 2016)
RothD	ivig_1527	Unclassified	yes		5371	0	Isolate	41618	49912		GCF_000238715,GCA_003471715	Proteobacteria/Gammaproteobacteria/Enterobacterales/Enterobacteriaceae/Klebsiella/Klebsiella pneumoniae,Proteobacteria/Gammaproteobacteria/Enterobacterales/Enterobacteriaceae/Klebsiella/Klebsiella pneumoniae				High-quality	100	3514-48564	1-3513,48565-49912	Yes	complete-prophage	Yes
RothD	uvig_317123	Unclassified		SRR1073818	5350	0	Metagenome	48639	16362		GCA_003437255	Proteobacteria/Gammaproteobacteria/Enterobacterales/Enterobacteriaceae/Klebsiella/Klebsiella pneumoniae	SRR1161015,SRR1161196,SRR1073818,SRR1161355,SRR1159783,SRR1145901,SRR1161228	NA,NA,NA,NA,NA,NA,NA	NA,NA,NA,NA,NA,NA,NA	Genome-fragment	35.51	1-16362		No	No	Yes	7795904	SRP001634					(Taft et al. 2014)
RothD	uvig_318617	Unclassified	yes	SRR1159783	5350	0	Metagenome	46605	68607				SRR1161015,SRR1161196,SRR1073818,SRR1161355,SRR1159783,SRR1145901,SRR1161228	NA,NA,NA,NA,NA,NA,NA	NA,NA,NA,NA,NA,NA,NA	High-quality	95.13	27410-68607	1-27409	Yes	No	Yes	6913144	SRP001634					(Taft et al. 2014)
RothC, RothD	uvig_394419	Unclassified		SRR3132073	5343	0	Metagenome	50360	17108				SRR3132057,SRR3131808,SRR3132073	North America,North America,North America	United States,United States,United States	Genome-fragment	37.69	1-17108		No	No	Yes	1676786	SRP069019	North America	United States		Urban	(Gibson et al. 2016)
RothD	uvig_218092	Unclassified		ERR1018202	5241	0	Metagenome	13076	12333				ERR1018202	Asia	China	Genome-fragment	19.91	2744-12333	1943-01-01	Yes	No	Yes	51292156	ERP012177	Asia	China			(Yu et al. 2017)
RothD	uvig_236280	Unclassified		ERR1190589	5103	0	Metagenome	7489	22242		GCF_000238715	Proteobacteria/Gammaproteobacteria/Enterobacterales/Enterobacteriaceae/Klebsiella/Klebsiella pneumoniae	SRR341694,ERR1190589	Asia,Asia	China,China	Genome-fragment	46.05	917-22242	1-916	Yes	No	Yes	49039914	ERP013562	Asia	China			(Liu et al. 2017)
RothD	uvig_576732	Unclassified	yes	SRR5963301	5051	0	Metagenome	32130	43385		GCA_003437255	Proteobacteria/Gammaproteobacteria/Enterobacterales/Enterobacteriaceae/Klebsiella/Klebsiella pneumoniae	SRR5963301,SRR5963300,SRR5963418,SRR5963302	North America,North America,North America,North America	United States,United States,United States,United States	High-quality	92.23	917-43385	1-916	Yes	No	Yes	44835316	SRP114966	North America	United States		Urban	(Rahman et al. 2018)
RothD	uvig_578946	Unclassified		SRR5963297	5048	0	Metagenome	3453	38659		20298_2#11,GCA_003437255,20298_3#15	Proteobacteria/Gammaproteobacteria/Enterobacterales/Enterobacteriaceae/Klebsiella_A/Klebsiella_A michiganensis_A,Proteobacteria/Gammaproteobacteria/Enterobacterales/Enterobacteriaceae/Klebsiella/Klebsiella pneumoniae,Proteobacteria/Gammaproteobacteria/Enterobacterales/Enterobacteriaceae/Klebsiella_A/Klebsiella_A michiganensis_A	SRR5963298,SRR5165847,SRR5165846,SRR6054458,SRR5963297,SRR5963417,SRR6054457	North America,North America,North America,North America,North America,North America,North America	United States,United States,United States,United States,United States,United States,United States	Genome-fragment	73.36	1-33934	33935-38659	Yes	No	No	60155628	SRP114966	North America	United States		Urban	(Rahman et al. 2018)
RothD	uvig_369666	Unclassified	yes	SRR1793359	4916	0	Metagenome	40075	47662	Myoviridae			SRR1793377,SRR1793359,SRR1776761	Asia,Asia,NA	Singapore,Singapore,NA	High-quality	99.79	747-47662	1-746	Yes	No	Yes	21060046	SRP052424	Asia	Singapore
RothD	uvig_393799	Unclassified	yes	SRR3132011	4854	0	Metagenome	12037	84878		GCF_000527235,20298_2#20,GCA_003437255	Proteobacteria/Gammaproteobacteria/Enterobacterales/Enterobacteriaceae/Klebsiella_A/Klebsiella_A oxytoca,Proteobacteria/Gammaproteobacteria/Enterobacterales/Enterobacteriaceae/Klebsiella/Klebsiella variicola,Proteobacteria/Gammaproteobacteria/Enterobacterales/Enterobacteriaceae/Klebsiella/Klebsiella pneumoniae	SRR3131775,SRR3131792,SRR3132019,SRR4305423,SRR3131748,SRR918362,SRR3131773,SRR3132245,SRR918371,SRR3132128,SRR3132020,SRR3132127,SRR3132002,SRR3132220,SRR3131902,SRR3132205,SRR3131749,SRR3132340,SRR3132419,SRR918378,SRR3131827,SRR3131961,SRR918416,SRR3131793,SRR3131774,SRR918526,SRR3131835,SRR4408076,SRR3131962,SRR3131706,SRR3132219,SRR918037,SRR3132473,SRR3132474,SRR3131707,SRR3132339,SRR3131826,SRR918638,SRR3132206,SRR3131901,SRR3131740,SRR3132001,SRR3131834,SRR3131772,SRR918353,SRR3132011	North America,North America,North America,Europe,North America,NA,North America,North America,NA,North America,North America,North America,North America,North America,North America,North America,North America,North America,North America,NA,North America,North America,NA,North America,North America,NA,North America,Europe,North America,North America,North America,NA,North America,North America,North America,North America,North America,NA,North America,North America,North America,North America,North America,North America,NA,North America	United States,United States,United States,Russia,United States,NA,United States,United States,NA,United States,United States,United States,United States,United States,United States,United States,United States,United States,United States,NA,United States,United States,NA,United States,United States,NA,United States,Finland,United States,United States,United States,NA,United States,United States,United States,United States,United States,NA,United States,United States,United States,United States,United States,United States,NA,United States	High-quality	100	19998-84878	1-19997	Yes	No	Yes	11543490	SRP069019	North America	United States		Urban	(Gibson et al. 2016)
RothD	uvig_314444	Unclassified	yes	SRR918371	4848	0	Metagenome	12037	44583		GCF_000527235,20298_2#20,GCA_003437255	Proteobacteria/Gammaproteobacteria/Enterobacterales/Enterobacteriaceae/Klebsiella_A/Klebsiella_A oxytoca,Proteobacteria/Gammaproteobacteria/Enterobacterales/Enterobacteriaceae/Klebsiella/Klebsiella variicola,Proteobacteria/Gammaproteobacteria/Enterobacterales/Enterobacteriaceae/Klebsiella/Klebsiella pneumoniae	SRR3131792,SRR3132019,SRR4305423,SRR3131748,SRR918362,SRR3132245,SRR918371,SRR3132128,SRR3132020,SRR3132127,SRR3132002,SRR3132220,SRR3131902,SRR3132205,SRR3131749,SRR3132419,SRR918378,SRR3131827,SRR3131961,SRR918416,SRR3131793,SRR3131774,SRR918526,SRR4408076,SRR3131706,SRR3132219,SRR918037,SRR3132473,SRR3132474,SRR3131707,SRR3132339,SRR3131826,SRR918638,SRR3132206,SRR3131901,SRR3131740,SRR3132001,SRR3131834,SRR3131772,SRR918353,SRR3132011	North America,North America,Europe,North America,NA,North America,NA,North America,North America,North America,North America,North America,North America,North America,North America,North America,NA,North America,North America,NA,North America,North America,NA,Europe,North America,North America,NA,North America,North America,North America,North America,North America,NA,North America,North America,North America,North America,North America,North America,NA,North America	United States,United States,Russia,United States,NA,United States,NA,United States,United States,United States,United States,United States,United States,United States,United States,United States,NA,United States,United States,NA,United States,United States,NA,Finland,United States,United States,NA,United States,United States,United States,United States,United States,NA,United States,United States,United States,United States,United States,United States,NA,United States	High-quality	93.14	1-43232	43233-44583	Yes	No	Yes	1774474	SRP001634					(Taft et al. 2014)
RothD	uvig_274923	Unclassified		ERR1293820	4800	0	Metagenome	33752	12148				ERR1293821,ERR1293819,ERR1293820,ERR1293818	North America,North America,North America,North America	United States,United States,United States,United States	Genome-fragment	22.72	1-10559	10560-12148	Yes	No	Yes	19122306	ERP013933	North America	United States	Male	Urban	(Vogtmann et al. 2016)
RothD	uvig_393265	Unclassified		SRR3132371	4771	0	Metagenome	15479	41054		GCA_003437255	Proteobacteria/Gammaproteobacteria/Enterobacterales/Enterobacteriaceae/Klebsiella/Klebsiella pneumoniae	SRR924912,SRR1159806,SRR925104,SRR1159703,SRR1161311,SRR1145963,SRR3132371,SRR953824,SRR1159776,SRR3132289,SRR1161003,SRR925350,SRR1145938,SRR924979,ERR589549,SRR953955,SRR1073811,SRR924879,SRR1073803,SRR924728,SRR3131892,SRR1161255,SRR924789,SRR3132447,SRR1161329,SRR1161221,SRR1159784,SRR1160293	NA,NA,NA,NA,NA,NA,North America,NA,NA,North America,NA,NA,NA,NA,Asia,NA,NA,NA,NA,NA,North America,NA,NA,North America,NA,NA,NA,NA	NA,NA,NA,NA,NA,NA,United States,NA,NA,United States,NA,NA,NA,NA,China,NA,NA,NA,NA,NA,United States,NA,NA,United States,NA,NA,NA,NA	Genome-fragment	86.89	917-41054	1-916	Yes	No	Yes	5357762	SRP069019	North America	United States		Urban	(Gibson et al. 2016)
RothD	uvig_317627	Unclassified		SRR1952277	4719	0	Metagenome	809	22487		GCF_000238715	Proteobacteria/Gammaproteobacteria/Enterobacterales/Enterobacteriaceae/Klebsiella/Klebsiella pneumoniae	SRR1166692,SRR1162507,SRR1166677,SRR1952277	NA,NA,NA,NA	NA,NA,NA,NA	Genome-fragment	50.15	1-22487		No	No	No	8618534	SRP001634					(Taft et al. 2014)
RothD	uvig_419967	Unclassified		SRR4408066	4711	0	Metagenome	25776	30578		GCF_000238715,GCA_003437255	Proteobacteria/Gammaproteobacteria/Enterobacterales/Enterobacteriaceae/Klebsiella/Klebsiella pneumoniae,Proteobacteria/Gammaproteobacteria/Enterobacterales/Enterobacteriaceae/Klebsiella/Klebsiella pneumoniae	SRR4408066	Europe	Finland	Genome-fragment	63.74	1-29524	29525-30578	Yes	No	Yes	44263486	SRP090628	Europe	Finland	Female	Urban	(Vatanen et al. 2016)
RothD	uvig_475167	Unclassified		SRR5106412	4711	0	Metagenome	27659	15491		GCF_000238715	Proteobacteria/Gammaproteobacteria/Enterobacterales/Enterobacteriaceae/Klebsiella/Klebsiella pneumoniae	SRR5106412	Asia	China	Genome-fragment	33.6	1-15491		No	No	Yes	44647502	SRP095060	Asia	China			(Ye et al. 2018)
RothD	uvig_370052	Unclassified		SRR1819806	4667	0	Metagenome	51390	10156				SRR1802723,SRR1819806	Asia,Asia	Singapore,Singapore	Genome-fragment	21.98	1-10156		No	No	Yes	73735880	SRP052424	Asia	Singapore
RothD	uvig_577736	Unclassified		SRR5963256	4663	0	Metagenome	406	44935		GCA_003437255	Proteobacteria/Gammaproteobacteria/Enterobacterales/Enterobacteriaceae/Klebsiella/Klebsiella pneumoniae	SRR413662,SRR5963256,SRR5963258,SRR5963406,SRR5963257	NA,North America,North America,North America,North America	NA,United States,United States,United States,United States	Genome-fragment	83.92	1-43587	43588-44935	Yes	No	No	49395798	SRP114966	North America	United States		Urban	(Rahman et al. 2018)
RothD	ivig_4187	Unclassified	yes		4643	0	Isolate	18419	55330	Siphoviridae	GCA_003437255,20298_2#20,20298_3#37	Proteobacteria/Gammaproteobacteria/Enterobacterales/Enterobacteriaceae/Klebsiella/Klebsiella pneumoniae,Proteobacteria/Gammaproteobacteria/Enterobacterales/Enterobacteriaceae/Klebsiella/Klebsiella variicola,Proteobacteria/Gammaproteobacteria/Enterobacterales/Enterobacteriaceae/Klebsiella/Klebsiella pneumoniae				High-quality	100	1-53982	53983-55330	Yes	No	Yes
RothD	uvig_314471	Unclassified		SRR1162590	4634	0	Metagenome	48675	21620				SRR918691,SRR1952321,SRR1073833,SRR1160083,SRR1161141,SRR1145930,SRR1161022,SRR918572,SRR918437,SRR1162554,SRR1162563,SRR1160824,SRR1162555,SRR1145950,SRR918455,SRR1166686,SRR918614,SRR1952301,SRR918607,SRR1159903,SRR1166587,SRR1162590,SRR1073875,SRR1159677,SRR918030,SRR918310	NA,NA,NA,NA,NA,NA,NA,NA,NA,NA,NA,NA,NA,NA,NA,NA,NA,NA,NA,NA,NA,NA,NA,NA,NA,NA	NA,NA,NA,NA,NA,NA,NA,NA,NA,NA,NA,NA,NA,NA,NA,NA,NA,NA,NA,NA,NA,NA,NA,NA,NA,NA	Genome-fragment	44.71	917-21620	1-916	Yes	No	Yes	10680076	SRP001634					(Taft et al. 2014)
RothD	uvig_369925	Unclassified	yes	SRR1818231	4601	0	Metagenome	8473	60650		20298_2#11,GCF_000527235,20287_6#6,20298_3#15,GCA_003437255,GCF_000300955	Proteobacteria/Gammaproteobacteria/Enterobacterales/Enterobacteriaceae/Klebsiella_A/Klebsiella_A michiganensis_A,Proteobacteria/Gammaproteobacteria/Enterobacterales/Enterobacteriaceae/Klebsiella_A/Klebsiella_A oxytoca,Proteobacteria/Gammaproteobacteria/Enterobacterales/Enterobacteriaceae/Klebsiella_A/Klebsiella_A sp1,Proteobacteria/Gammaproteobacteria/Enterobacterales/Enterobacteriaceae/Klebsiella_A/Klebsiella_A michiganensis_A,Proteobacteria/Gammaproteobacteria/Enterobacterales/Enterobacteriaceae/Klebsiella/Klebsiella pneumoniae,Proteobacteria/Gammaproteobacteria/Enterobacterales/Enterobacteriaceae/Klebsiella/Klebsiella pneumoniae	SRR1821190,SRR1818231	Asia,Asia	Singapore,Singapore	High-quality	100	6189-54581	1-6188,54582-60650	Yes	complete-prophage	Yes	21751514	SRP052424	Asia	Singapore
RothD	uvig_311559	Unclassified		ERR2013594	4573	0	Metagenome	7489	13978	Siphoviridae	GCA_003437255,12718_7#12	Proteobacteria/Gammaproteobacteria/Enterobacterales/Enterobacteriaceae/Klebsiella/Klebsiella pneumoniae,Proteobacteria/Gammaproteobacteria/Enterobacterales/Enterobacteriaceae/Klebsiella/Klebsiella pneumoniae	ERR2013594	Asia	China	Genome-fragment	27.26	1-12630	12631-13978	Yes	No	Yes	67790558	ERP020710	Asia	China	Female		(Kuang et al. 2017)
RothD	uvig_88035	Unclassified	yes	ERR414273	4508	0	Metagenome	40115	61350		20298_2#20,GCA_003437255,GCF_000238715	Proteobacteria/Gammaproteobacteria/Enterobacterales/Enterobacteriaceae/Klebsiella/Klebsiella variicola,Proteobacteria/Gammaproteobacteria/Enterobacterales/Enterobacteriaceae/Klebsiella/Klebsiella pneumoniae,Proteobacteria/Gammaproteobacteria/Enterobacterales/Enterobacteriaceae/Klebsiella/Klebsiella pneumoniae	ERR589759,ERR414273	Asia,Europe	China,Denmark	High-quality	100	7049-56146	1-7048,56147-61350	Yes	complete-prophage	Yes	63983430	ERP004605	Europe	Denmark		Urban	(Li et al. 2014)
RothD	uvig_538365	Unclassified		SRR6451806	4479	0	Metagenome	16257	10693				SRR5165662,SRR6451809,SRR6451806,SRR5091592,ERR1018251	North America,North America,North America,Asia,Asia	United States,United States,United States,China,China	Genome-fragment	23.21	1-10693		No	No	Yes	33173980	SRP096283	North America	United States	Male	Urban	(Mehta et al. 2018)
RothD	ivig_260	Unclassified	yes		4462	0	Isolate	40958	48355		GCF_000238715,GCA_003437295,20298_2#11,20298_3#15,GCA_003437255	Proteobacteria/Gammaproteobacteria/Enterobacterales/Enterobacteriaceae/Klebsiella/Klebsiella pneumoniae,Proteobacteria/Gammaproteobacteria/Enterobacterales/Enterobacteriaceae/Klebsiella/Klebsiella pneumoniae,Proteobacteria/Gammaproteobacteria/Enterobacterales/Enterobacteriaceae/Klebsiella_A/Klebsiella_A michiganensis_A,Proteobacteria/Gammaproteobacteria/Enterobacterales/Enterobacteriaceae/Klebsiella_A/Klebsiella_A michiganensis_A,Proteobacteria/Gammaproteobacteria/Enterobacterales/Enterobacteriaceae/Klebsiella/Klebsiella pneumoniae				High-quality	100	917-48355	1-916	Yes	No	Yes
RothD	uvig_393516	Unclassified	yes	SRR3132029	4442	0	Metagenome	50230	41739		20298_2#11,20298_3#15	Proteobacteria/Gammaproteobacteria/Enterobacterales/Enterobacteriaceae/Klebsiella_A/Klebsiella_A michiganensis_A,Proteobacteria/Gammaproteobacteria/Enterobacterales/Enterobacteriaceae/Klebsiella_A/Klebsiella_A michiganensis_A	SRR3131816,SRR3131768,SRR3132029,SRR3132375,SRR3132376,SRR3131842,SRR3131817	North America,North America,North America,North America,North America,North America,North America	United States,United States,United States,United States,United States,United States,United States	High-quality	90.51	1-41739		No	No	Yes	8319528	SRP069019	North America	United States		Urban	(Gibson et al. 2016)
RothC	uvig_375823	Unclassified		SRR5050581	4399	0	Metagenome	49558	19308		GCA_003437255	Proteobacteria/Gammaproteobacteria/Enterobacterales/Enterobacteriaceae/Klebsiella/Klebsiella pneumoniae	SRR5050581,SRR5050582	North America,North America	United States,United States	Genome-fragment	38.84	1-17961	17962-19308	Yes	No	Yes	38441920	SRP058320	North America	United States		Urban	(Simms-Waldrip et al. 2017)
RothC	uvig_140053	Unclassified		ERR589822	4325	0	Metagenome	54682	10526				ERR589822	Asia	China	Genome-fragment	22.69	1-10526		No	No	Yes	49747394	ERP006678	Asia	China			(Zhang et al. 2015b)
RothC, RothD	uvig_421957	Unclassified		SRR4408086	4325	0	Metagenome	25223	11672				SRR4408086	Europe	Estonia	Genome-fragment	25.94	1-11672		No	No	Yes	19074696	SRP090628	Europe	Estonia	Female		(Vatanen et al. 2016)
RothD	uvig_418617	Unclassified	yes	SRR4305327	4313	0	Metagenome	48664	48881		GCF_000238715,GCA_003437255	Proteobacteria/Gammaproteobacteria/Enterobacterales/Enterobacteriaceae/Klebsiella/Klebsiella pneumoniae,Proteobacteria/Gammaproteobacteria/Enterobacterales/Enterobacteriaceae/Klebsiella/Klebsiella pneumoniae	SRR4305327	Europe	Estonia	High-quality	93.36	5759-48881	1958-01-01	Yes	No	Yes	5205598	SRP090628	Europe	Estonia	Female		(Vatanen et al. 2016)
RothC	uvig_236280	Unclassified		ERR1190589	4301	0	Metagenome	7489	22242		GCF_000238715	Proteobacteria/Gammaproteobacteria/Enterobacterales/Enterobacteriaceae/Klebsiella/Klebsiella pneumoniae	SRR341694,ERR1190589	Asia,Asia	China,China	Genome-fragment	46.05	917-22242	1-916	Yes	No	Yes	49039914	ERP013562	Asia	China			(Liu et al. 2017)
RothC	uvig_393265	Unclassified		SRR3132371	4281	0	Metagenome	15479	41054		GCA_003437255	Proteobacteria/Gammaproteobacteria/Enterobacterales/Enterobacteriaceae/Klebsiella/Klebsiella pneumoniae	SRR924912,SRR1159806,SRR925104,SRR1159703,SRR1161311,SRR1145963,SRR3132371,SRR953824,SRR1159776,SRR3132289,SRR1161003,SRR925350,SRR1145938,SRR924979,ERR589549,SRR953955,SRR1073811,SRR924879,SRR1073803,SRR924728,SRR3131892,SRR1161255,SRR924789,SRR3132447,SRR1161329,SRR1161221,SRR1159784,SRR1160293	NA,NA,NA,NA,NA,NA,North America,NA,NA,North America,NA,NA,NA,NA,Asia,NA,NA,NA,NA,NA,North America,NA,NA,North America,NA,NA,NA,NA	NA,NA,NA,NA,NA,NA,United States,NA,NA,United States,NA,NA,NA,NA,China,NA,NA,NA,NA,NA,United States,NA,NA,United States,NA,NA,NA,NA	Genome-fragment	86.89	917-41054	1-916	Yes	No	Yes	5357762	SRP069019	North America	United States		Urban	(Gibson et al. 2016)
RothC	uvig_576732	Unclassified	yes	SRR5963301	4279	0	Metagenome	32130	43385		GCA_003437255	Proteobacteria/Gammaproteobacteria/Enterobacterales/Enterobacteriaceae/Klebsiella/Klebsiella pneumoniae	SRR5963301,SRR5963300,SRR5963418,SRR5963302	North America,North America,North America,North America	United States,United States,United States,United States	High-quality	92.23	917-43385	1-916	Yes	No	Yes	44835316	SRP114966	North America	United States		Urban	(Rahman et al. 2018)
RothC	uvig_578946	Unclassified		SRR5963297	4276	0	Metagenome	3453	38659		20298_2#11,GCA_003437255,20298_3#15	Proteobacteria/Gammaproteobacteria/Enterobacterales/Enterobacteriaceae/Klebsiella_A/Klebsiella_A michiganensis_A,Proteobacteria/Gammaproteobacteria/Enterobacterales/Enterobacteriaceae/Klebsiella/Klebsiella pneumoniae,Proteobacteria/Gammaproteobacteria/Enterobacterales/Enterobacteriaceae/Klebsiella_A/Klebsiella_A michiganensis_A	SRR5963298,SRR5165847,SRR5165846,SRR6054458,SRR5963297,SRR5963417,SRR6054457	North America,North America,North America,North America,North America,North America,North America	United States,United States,United States,United States,United States,United States,United States	Genome-fragment	73.36	1-33934	33935-38659	Yes	No	No	60155628	SRP114966	North America	United States		Urban	(Rahman et al. 2018)
RothC	uvig_419967	Unclassified		SRR4408066	4226	0	Metagenome	25776	30578		GCF_000238715,GCA_003437255	Proteobacteria/Gammaproteobacteria/Enterobacterales/Enterobacteriaceae/Klebsiella/Klebsiella pneumoniae,Proteobacteria/Gammaproteobacteria/Enterobacterales/Enterobacteriaceae/Klebsiella/Klebsiella pneumoniae	SRR4408066	Europe	Finland	Genome-fragment	63.74	1-29524	29525-30578	Yes	No	Yes	44263486	SRP090628	Europe	Finland	Female	Urban	(Vatanen et al. 2016)
RothC	uvig_318654	Unclassified		SRR1160989	4213	0	Metagenome	46587	19869				SRR1159499,SRR1159946,SRR1160890,SRR1073836,SRR1073834,SRR1160310,SRR1073863,SRR1160915,SRR1161288,SRR1145955,SRR1161324,SRR1159852,SRR1145921,SRR1161285,SRR1161306,SRR1160212,SRR1161279,ERR1018194,SRR1158945,SRR1160989,SRR1160903	NA,NA,NA,NA,NA,NA,NA,NA,NA,NA,NA,NA,NA,NA,NA,NA,NA,Asia,NA,NA,NA	NA,NA,NA,NA,NA,NA,NA,NA,NA,NA,NA,NA,NA,NA,NA,NA,NA,China,NA,NA,NA	Genome-fragment	42.85	1-19869		No	No	Yes	6624858	SRP001634					(Taft et al. 2014)
RothC	uvig_393799	Unclassified	yes	SRR3132011	4102	0	Metagenome	12037	84878		GCF_000527235,20298_2#20,GCA_003437255	Proteobacteria/Gammaproteobacteria/Enterobacterales/Enterobacteriaceae/Klebsiella_A/Klebsiella_A oxytoca,Proteobacteria/Gammaproteobacteria/Enterobacterales/Enterobacteriaceae/Klebsiella/Klebsiella variicola,Proteobacteria/Gammaproteobacteria/Enterobacterales/Enterobacteriaceae/Klebsiella/Klebsiella pneumoniae	SRR3131775,SRR3131792,SRR3132019,SRR4305423,SRR3131748,SRR918362,SRR3131773,SRR3132245,SRR918371,SRR3132128,SRR3132020,SRR3132127,SRR3132002,SRR3132220,SRR3131902,SRR3132205,SRR3131749,SRR3132340,SRR3132419,SRR918378,SRR3131827,SRR3131961,SRR918416,SRR3131793,SRR3131774,SRR918526,SRR3131835,SRR4408076,SRR3131962,SRR3131706,SRR3132219,SRR918037,SRR3132473,SRR3132474,SRR3131707,SRR3132339,SRR3131826,SRR918638,SRR3132206,SRR3131901,SRR3131740,SRR3132001,SRR3131834,SRR3131772,SRR918353,SRR3132011	North America,North America,North America,Europe,North America,NA,North America,North America,NA,North America,North America,North America,North America,North America,North America,North America,North America,North America,North America,NA,North America,North America,NA,North America,North America,NA,North America,Europe,North America,North America,North America,NA,North America,North America,North America,North America,North America,NA,North America,North America,North America,North America,North America,North America,NA,North America	United States,United States,United States,Russia,United States,NA,United States,United States,NA,United States,United States,United States,United States,United States,United States,United States,United States,United States,United States,NA,United States,United States,NA,United States,United States,NA,United States,Finland,United States,United States,United States,NA,United States,United States,United States,United States,United States,NA,United States,United States,United States,United States,United States,United States,NA,United States	High-quality	100	19998-84878	1-19997	Yes	No	Yes	11543490	SRP069019	North America	United States		Urban	(Gibson et al. 2016)
RothC	uvig_314444	Unclassified	yes	SRR918371	4096	0	Metagenome	12037	44583		GCF_000527235,20298_2#20,GCA_003437255	Proteobacteria/Gammaproteobacteria/Enterobacterales/Enterobacteriaceae/Klebsiella_A/Klebsiella_A oxytoca,Proteobacteria/Gammaproteobacteria/Enterobacterales/Enterobacteriaceae/Klebsiella/Klebsiella variicola,Proteobacteria/Gammaproteobacteria/Enterobacterales/Enterobacteriaceae/Klebsiella/Klebsiella pneumoniae	SRR3131792,SRR3132019,SRR4305423,SRR3131748,SRR918362,SRR3132245,SRR918371,SRR3132128,SRR3132020,SRR3132127,SRR3132002,SRR3132220,SRR3131902,SRR3132205,SRR3131749,SRR3132419,SRR918378,SRR3131827,SRR3131961,SRR918416,SRR3131793,SRR3131774,SRR918526,SRR4408076,SRR3131706,SRR3132219,SRR918037,SRR3132473,SRR3132474,SRR3131707,SRR3132339,SRR3131826,SRR918638,SRR3132206,SRR3131901,SRR3131740,SRR3132001,SRR3131834,SRR3131772,SRR918353,SRR3132011	North America,North America,Europe,North America,NA,North America,NA,North America,North America,North America,North America,North America,North America,North America,North America,North America,NA,North America,North America,NA,North America,North America,NA,Europe,North America,North America,NA,North America,North America,North America,North America,North America,NA,North America,North America,North America,North America,North America,North America,NA,North America	United States,United States,Russia,United States,NA,United States,NA,United States,United States,United States,United States,United States,United States,United States,United States,United States,NA,United States,United States,NA,United States,United States,NA,Finland,United States,United States,NA,United States,United States,United States,United States,United States,NA,United States,United States,United States,United States,United States,United States,NA,United States	High-quality	93.14	1-43232	43233-44583	Yes	No	Yes	1774474	SRP001634					(Taft et al. 2014)
RothC	uvig_369925	Unclassified	yes	SRR1818231	4015	0	Metagenome	8473	60650		20298_2#11,GCF_000527235,20287_6#6,20298_3#15,GCA_003437255,GCF_000300955	Proteobacteria/Gammaproteobacteria/Enterobacterales/Enterobacteriaceae/Klebsiella_A/Klebsiella_A michiganensis_A,Proteobacteria/Gammaproteobacteria/Enterobacterales/Enterobacteriaceae/Klebsiella_A/Klebsiella_A oxytoca,Proteobacteria/Gammaproteobacteria/Enterobacterales/Enterobacteriaceae/Klebsiella_A/Klebsiella_A sp1,Proteobacteria/Gammaproteobacteria/Enterobacterales/Enterobacteriaceae/Klebsiella_A/Klebsiella_A michiganensis_A,Proteobacteria/Gammaproteobacteria/Enterobacterales/Enterobacteriaceae/Klebsiella/Klebsiella pneumoniae,Proteobacteria/Gammaproteobacteria/Enterobacterales/Enterobacteriaceae/Klebsiella/Klebsiella pneumoniae	SRR1821190,SRR1818231	Asia,Asia	Singapore,Singapore	High-quality	100	6189-54581	1-6188,54582-60650	Yes	complete-prophage	Yes	21751514	SRP052424	Asia	Singapore
RothC	uvig_311559	Unclassified		ERR2013594	4010	0	Metagenome	7489	13978	Siphoviridae	GCA_003437255,12718_7#12	Proteobacteria/Gammaproteobacteria/Enterobacterales/Enterobacteriaceae/Klebsiella/Klebsiella pneumoniae,Proteobacteria/Gammaproteobacteria/Enterobacterales/Enterobacteriaceae/Klebsiella/Klebsiella pneumoniae	ERR2013594	Asia	China	Genome-fragment	27.26	1-12630	12631-13978	Yes	No	Yes	67790558	ERP020710	Asia	China	Female		(Kuang et al. 2017)
RothC	uvig_576187	Unclassified		SRR5898971	4002	0	Metagenome	26823	11160	Siphoviridae			SRR5898971	Asia	India	Genome-fragment	24.13	1-11160		No	No	Yes	10346300	SRP114847	Asia	India			(Dhakan et al. 2019)
RothC	uvig_577736	Unclassified		SRR5963256	3991	0	Metagenome	406	44935		GCA_003437255	Proteobacteria/Gammaproteobacteria/Enterobacterales/Enterobacteriaceae/Klebsiella/Klebsiella pneumoniae	SRR413662,SRR5963256,SRR5963258,SRR5963406,SRR5963257	NA,North America,North America,North America,North America	NA,United States,United States,United States,United States	Genome-fragment	83.92	1-43587	43588-44935	Yes	No	No	49395798	SRP114966	North America	United States		Urban	(Rahman et al. 2018)
RothC	ivig_1527	Unclassified	yes		3982	0	Isolate	41618	49912		GCF_000238715,GCA_003471715	Proteobacteria/Gammaproteobacteria/Enterobacterales/Enterobacteriaceae/Klebsiella/Klebsiella pneumoniae,Proteobacteria/Gammaproteobacteria/Enterobacterales/Enterobacteriaceae/Klebsiella/Klebsiella pneumoniae				High-quality	100	3514-48564	1-3513,48565-49912	Yes	complete-prophage	Yes
RothC	uvig_88035	Unclassified	yes	ERR414273	3978	0	Metagenome	40115	61350		20298_2#20,GCA_003437255,GCF_000238715	Proteobacteria/Gammaproteobacteria/Enterobacterales/Enterobacteriaceae/Klebsiella/Klebsiella variicola,Proteobacteria/Gammaproteobacteria/Enterobacterales/Enterobacteriaceae/Klebsiella/Klebsiella pneumoniae,Proteobacteria/Gammaproteobacteria/Enterobacterales/Enterobacteriaceae/Klebsiella/Klebsiella pneumoniae	ERR589759,ERR414273	Asia,Europe	China,Denmark	High-quality	100	7049-56146	1-7048,56147-61350	Yes	complete-prophage	Yes	63983430	ERP004605	Europe	Denmark		Urban	(Li et al. 2014)
RothC	uvig_218092	Unclassified		ERR1018202	3954	0	Metagenome	13076	12333				ERR1018202	Asia	China	Genome-fragment	19.91	2744-12333	1943-01-01	Yes	No	Yes	51292156	ERP012177	Asia	China			(Yu et al. 2017)
RothC	uvig_538365	Unclassified		SRR6451806	3949	0	Metagenome	16257	10693				SRR5165662,SRR6451809,SRR6451806,SRR5091592,ERR1018251	North America,North America,North America,Asia,Asia	United States,United States,United States,China,China	Genome-fragment	23.21	1-10693		No	No	Yes	33173980	SRP096283	North America	United States	Male	Urban	(Mehta et al. 2018)
RothC	uvig_370052	Unclassified		SRR1819806	3943	0	Metagenome	51390	10156				SRR1802723,SRR1819806	Asia,Asia	Singapore,Singapore	Genome-fragment	21.98	1-10156		No	No	Yes	73735880	SRP052424	Asia	Singapore
RothC	uvig_274923	Unclassified		ERR1293820	3921	0	Metagenome	33752	12148				ERR1293821,ERR1293819,ERR1293820,ERR1293818	North America,North America,North America,North America	United States,United States,United States,United States	Genome-fragment	22.72	1-10559	10560-12148	Yes	No	Yes	19122306	ERP013933	North America	United States	Male	Urban	(Vogtmann et al. 2016)
RothC	uvig_475167	Unclassified		SRR5106412	3917	0	Metagenome	27659	15491		GCF_000238715	Proteobacteria/Gammaproteobacteria/Enterobacterales/Enterobacteriaceae/Klebsiella/Klebsiella pneumoniae	SRR5106412	Asia	China	Genome-fragment	33.6	1-15491		No	No	Yes	44647502	SRP095060	Asia	China			(Ye et al. 2018)
RothC	uvig_369666	Unclassified	yes	SRR1793359	3916	0	Metagenome	40075	47662	Myoviridae			SRR1793377,SRR1793359,SRR1776761	Asia,Asia,NA	Singapore,Singapore,NA	High-quality	99.79	747-47662	1-746	Yes	No	Yes	21060046	SRP052424	Asia	Singapore
RothC	ivig_260	Unclassified	yes		3904	0	Isolate	40958	48355		GCF_000238715,GCA_003437295,20298_2#11,20298_3#15,GCA_003437255	Proteobacteria/Gammaproteobacteria/Enterobacterales/Enterobacteriaceae/Klebsiella/Klebsiella pneumoniae,Proteobacteria/Gammaproteobacteria/Enterobacterales/Enterobacteriaceae/Klebsiella/Klebsiella pneumoniae,Proteobacteria/Gammaproteobacteria/Enterobacterales/Enterobacteriaceae/Klebsiella_A/Klebsiella_A michiganensis_A,Proteobacteria/Gammaproteobacteria/Enterobacterales/Enterobacteriaceae/Klebsiella_A/Klebsiella_A michiganensis_A,Proteobacteria/Gammaproteobacteria/Enterobacterales/Enterobacteriaceae/Klebsiella/Klebsiella pneumoniae				High-quality	100	917-48355	1-916	Yes	No	Yes
RothC, RothD	uvig_369903	Unclassified		SRR1825367	3895	0	Metagenome	12710	11032				SRR1825367,SRR2155554	Asia,Asia	Singapore,Singapore	Genome-fragment	22.58	1-11032		No	No	Yes	95267886	SRP052424	Asia	Singapore
RothD	uvig_394205	Unclassified	yes	SRR3131758	3888	0	Metagenome	50475	48389		GCA_003437255,GCF_000300955,12718_7#12	Proteobacteria/Gammaproteobacteria/Enterobacterales/Enterobacteriaceae/Klebsiella/Klebsiella pneumoniae,Proteobacteria/Gammaproteobacteria/Enterobacterales/Enterobacteriaceae/Klebsiella/Klebsiella pneumoniae,Proteobacteria/Gammaproteobacteria/Enterobacterales/Enterobacteriaceae/Klebsiella/Klebsiella pneumoniae	SRR3131979,SRR3132408,SRR3131780,SRR3131980,SRR3132310,SRR3132407,SRR3131797,SRR3132341,SRR3131758,SRR3131796,SRR3132309	North America,North America,North America,North America,North America,North America,North America,North America,North America,North America,North America	United States,United States,United States,United States,United States,United States,United States,United States,United States,United States,United States	High-quality	100	917-48389	1-916	Yes	No	Yes	20381688	SRP069019	North America	United States		Urban	(Gibson et al. 2016)
RothD	uvig_55950	Unclassified	yes	ERR321558	3879	0	Metagenome	36375	47360		GCA_003439475,20298_2#20,GCA_003437255,20287_6#6	Proteobacteria/Gammaproteobacteria/Enterobacterales/Enterobacteriaceae/Klebsiella/Klebsiella pneumoniae,Proteobacteria/Gammaproteobacteria/Enterobacterales/Enterobacteriaceae/Klebsiella/Klebsiella variicola,Proteobacteria/Gammaproteobacteria/Enterobacterales/Enterobacteriaceae/Klebsiella/Klebsiella pneumoniae,Proteobacteria/Gammaproteobacteria/Enterobacterales/Enterobacteriaceae/Klebsiella_A/Klebsiella_A sp1	ERR321558	Europe	Denmark	High-quality	100	1-46306	46307-47360	Yes	No	Yes	103827288	ERP003612	Europe	Denmark		Urban	(Le Chatelier et al. 2013)
RothC	uvig_317123	Unclassified		SRR1073818	3879	0	Metagenome	48639	16362		GCA_003437255	Proteobacteria/Gammaproteobacteria/Enterobacterales/Enterobacteriaceae/Klebsiella/Klebsiella pneumoniae	SRR1161015,SRR1161196,SRR1073818,SRR1161355,SRR1159783,SRR1145901,SRR1161228	NA,NA,NA,NA,NA,NA,NA	NA,NA,NA,NA,NA,NA,NA	Genome-fragment	35.51	1-16362		No	No	Yes	7795904	SRP001634					(Taft et al. 2014)
RothC	uvig_318617	Unclassified	yes	SRR1159783	3879	0	Metagenome	46605	68607				SRR1161015,SRR1161196,SRR1073818,SRR1161355,SRR1159783,SRR1145901,SRR1161228	NA,NA,NA,NA,NA,NA,NA	NA,NA,NA,NA,NA,NA,NA	High-quality	95.13	27410-68607	1-27409	Yes	No	Yes	6913144	SRP001634					(Taft et al. 2014)
RothC, RothD	uvig_539053	Unclassified		SRR5275438	3877	0	Metagenome	16257	10240				SRR5275438	North America	United States	Genome-fragment	22.11	1-10240		No	No	Yes	67243376	SRP100446	North America	United States		Urban	(Loomba et al. 2017)
RothD	uvig_229122	Unclassified		ERR1190611	3873	0	Metagenome	57065	13273	Siphoviridae	GCF_000163075	Proteobacteria/Gammaproteobacteria/Enterobacterales/Enterobacteriaceae/Klebsiella/Klebsiella variicola	ERR1190611	Asia	China	Genome-fragment	26.54	926-13273	1-925	Yes	No	Yes	50923202	ERP013562	Asia	China			(Liu et al. 2017)
RothC, RothD	uvig_321772	Unclassified		SRR413759	3868	0	Metagenome	46828	39187		GCF_000238715	Proteobacteria/Gammaproteobacteria/Enterobacterales/Enterobacteriaceae/Klebsiella/Klebsiella pneumoniae	SRR413759	Asia	China	Genome-fragment	74.8	1-34938	34939-39187	Yes	No	Yes	46305862	SRP008047	Asia	China	Female		(Qin et al. 2012)
RothC	uvig_428280	Unclassified		SRR4408075	3866	0	Metagenome	11408	39457	Myoviridae			SRR4408134,SRR4408075	Europe,Europe	Finland,Finland	Genome-fragment	83.9	1-39457		No	No	Yes	17957622	SRP090628	Europe	Finland	Female	Urban	(Vatanen et al. 2016)
RothC, RothD	uvig_469039	Unclassified		SRR5091475	3862	0	Metagenome	23941	15864				SRR5091475	Asia	China	Genome-fragment	34.26	1-15864		No	No	Yes	36832312	SRP094805	Asia	China
RothC, RothD	uvig_393197	Unclassified	yes	SRR3132305	3853	0	Metagenome	57442	52865		GCA_003437255,GCF_000300955	Proteobacteria/Gammaproteobacteria/Enterobacterales/Enterobacteriaceae/Klebsiella/Klebsiella pneumoniae,Proteobacteria/Gammaproteobacteria/Enterobacterales/Enterobacteriaceae/Klebsiella/Klebsiella pneumoniae	SRR3132356,SRR3131852,SRR3131880,SRR3132251,SRR3132305,SRR3131697,SRR3131696,SRR3131885,SRR3131884,SRR3132252,SRR3132355,SRR3131732	North America,North America,North America,North America,North America,North America,North America,North America,North America,North America,North America,North America	United States,United States,United States,United States,United States,United States,United States,United States,United States,United States,United States,United States	High-quality	98.73	7484-52865	1983-01-01	Yes	No	Yes	1541616	SRP069019	North America	United States		Urban	(Gibson et al. 2016)
RothC, RothD	ivig_3407	Unclassified	yes		3829	0	Isolate	41425	44211		GCA_003437255,20287_6#6,12718_7#5	Proteobacteria/Gammaproteobacteria/Enterobacterales/Enterobacteriaceae/Klebsiella/Klebsiella pneumoniae,Proteobacteria/Gammaproteobacteria/Enterobacterales/Enterobacteriaceae/Klebsiella_A/Klebsiella_A sp1,Proteobacteria/Gammaproteobacteria/Enterobacterales/Enterobacteriaceae/Klebsiella/Klebsiella pneumoniae				High-quality	94.2	917-44211	1-916	Yes	No	Yes
RothC, RothD	uvig_295981	Unclassified		ERR1620262	3807	0	Metagenome	13802	37077		20298_2#20	Proteobacteria/Gammaproteobacteria/Enterobacterales/Enterobacteriaceae/Klebsiella/Klebsiella variicola	ERR1620262	Asia	China	Genome-fragment	79.4	1-37077		No	No	Yes	61862596	ERP017091	Asia	China			(He et al. 2017)
RothC	uvig_314471	Unclassified		SRR1162590	3790	0	Metagenome	48675	21620				SRR918691,SRR1952321,SRR1073833,SRR1160083,SRR1161141,SRR1145930,SRR1161022,SRR918572,SRR918437,SRR1162554,SRR1162563,SRR1160824,SRR1162555,SRR1145950,SRR918455,SRR1166686,SRR918614,SRR1952301,SRR918607,SRR1159903,SRR1166587,SRR1162590,SRR1073875,SRR1159677,SRR918030,SRR918310	NA,NA,NA,NA,NA,NA,NA,NA,NA,NA,NA,NA,NA,NA,NA,NA,NA,NA,NA,NA,NA,NA,NA,NA,NA,NA	NA,NA,NA,NA,NA,NA,NA,NA,NA,NA,NA,NA,NA,NA,NA,NA,NA,NA,NA,NA,NA,NA,NA,NA,NA,NA	Genome-fragment	44.71	917-21620	1-916	Yes	No	Yes	10680076	SRP001634					(Taft et al. 2014)
RothC	ivig_4187	Unclassified	yes		3771	0	Isolate	18419	55330	Siphoviridae	GCA_003437255,20298_2#20,20298_3#37	Proteobacteria/Gammaproteobacteria/Enterobacterales/Enterobacteriaceae/Klebsiella/Klebsiella pneumoniae,Proteobacteria/Gammaproteobacteria/Enterobacterales/Enterobacteriaceae/Klebsiella/Klebsiella variicola,Proteobacteria/Gammaproteobacteria/Enterobacterales/Enterobacteriaceae/Klebsiella/Klebsiella pneumoniae				High-quality	100	1-53982	53983-55330	Yes	No	Yes
RothC, RothD	uvig_576568	Unclassified		SRR5963422	3770	0	Metagenome	33879	25770				SRR5963319,SRR5963393,SRR5963365,SRR5963320,SRR5963322,SRR5963316,SRR5963434,SRR5963422,SRR5963196,SRR5963317,SRR5963321,SRR5963423	North America,North America,North America,North America,North America,North America,North America,North America,North America,North America,North America,North America	United States,United States,United States,United States,United States,United States,United States,United States,United States,United States,United States,United States	Genome-fragment	55.45	1-25770		No	No	Yes	245197202	SRP114966	North America	United States		Urban	(Rahman et al. 2018)
RothC, RothD	uvig_216612	Unclassified		ERR1018259	3760	0	Metagenome	28934	17510		GCA_003437255	Proteobacteria/Gammaproteobacteria/Enterobacterales/Enterobacteriaceae/Klebsiella/Klebsiella pneumoniae	ERR1018259	Asia	China	Genome-fragment	34.96	1-16163	16164-17510	Yes	No	Yes	56561906	ERP012177	Asia	China			(Yu et al. 2017)
RothC, RothD	uvig_143013	Unclassified	yes	ERR589584	3760	0	Metagenome	7674	48167		GCF_000527235,20298_2#20,GCA_003437255	Proteobacteria/Gammaproteobacteria/Enterobacterales/Enterobacteriaceae/Klebsiella_A/Klebsiella_A oxytoca,Proteobacteria/Gammaproteobacteria/Enterobacterales/Enterobacteriaceae/Klebsiella/Klebsiella variicola,Proteobacteria/Gammaproteobacteria/Enterobacterales/Enterobacteriaceae/Klebsiella/Klebsiella pneumoniae	ERR589584	Asia	China	High-quality	96.27	4100-48167	1999-01-01	Yes	No	Yes	59430170	ERP006678	Asia	China			(Zhang et al. 2015b)
RothC, RothD	uvig_479119	Unclassified	yes	SRR5106274	3755	0	Metagenome	9212	47150		GCF_000238715,20287_6#6	Proteobacteria/Gammaproteobacteria/Enterobacterales/Enterobacteriaceae/Klebsiella/Klebsiella pneumoniae,Proteobacteria/Gammaproteobacteria/Enterobacterales/Enterobacteriaceae/Klebsiella_A/Klebsiella_A sp1	SRR5106274,ERR1190631	Asia,Asia	China,China	High-quality	97.24	1-45006	45007-47150	Yes	No	Yes	43590700	SRP095060	Asia	China			(Ye et al. 2018)
RothD	uvig_394683	Unclassified		SRR3132263	3744	0	Metagenome	50389	33235		GCA_003437255	Proteobacteria/Gammaproteobacteria/Enterobacterales/Enterobacteriaceae/Klebsiella/Klebsiella pneumoniae	SRR3132051,SRR3132263	North America,North America	United States,United States	Genome-fragment	70.11	917-33235	1-916	Yes	No	Yes	2542552	SRP069019	North America	United States		Urban	(Gibson et al. 2016)
RothC	uvig_418617	Unclassified	yes	SRR4305327	3744	0	Metagenome	48664	48881		GCF_000238715,GCA_003437255	Proteobacteria/Gammaproteobacteria/Enterobacterales/Enterobacteriaceae/Klebsiella/Klebsiella pneumoniae,Proteobacteria/Gammaproteobacteria/Enterobacterales/Enterobacteriaceae/Klebsiella/Klebsiella pneumoniae	SRR4305327	Europe	Estonia	High-quality	93.36	5759-48881	1958-01-01	Yes	No	Yes	5205598	SRP090628	Europe	Estonia	Female		(Vatanen et al. 2016)
RothC, RothD	uvig_133183	Unclassified		ERR589826	3740	0	Metagenome	30332	18519		GCF_000238715,20298_2#11,20298_2#20,20298_3#15,GCA_003437255,GCF_000300955,12718_7#12	Proteobacteria/Gammaproteobacteria/Enterobacterales/Enterobacteriaceae/Klebsiella/Klebsiella pneumoniae,Proteobacteria/Gammaproteobacteria/Enterobacterales/Enterobacteriaceae/Klebsiella_A/Klebsiella_A michiganensis_A,Proteobacteria/Gammaproteobacteria/Enterobacterales/Enterobacteriaceae/Klebsiella/Klebsiella variicola,Proteobacteria/Gammaproteobacteria/Enterobacterales/Enterobacteriaceae/Klebsiella_A/Klebsiella_A michiganensis_A,Proteobacteria/Gammaproteobacteria/Enterobacterales/Enterobacteriaceae/Klebsiella/Klebsiella pneumoniae,Proteobacteria/Gammaproteobacteria/Enterobacterales/Enterobacteriaceae/Klebsiella/Klebsiella pneumoniae,Proteobacteria/Gammaproteobacteria/Enterobacterales/Enterobacteriaceae/Klebsiella/Klebsiella pneumoniae	ERR589826,ERR589827	Asia,Asia	China,China	Genome-fragment	33.98	1-15830	15831-18519	Yes	No	Yes	74097828	ERP006678	Asia	China			(Zhang et al. 2015b)
RothC, RothD	uvig_124885	Unclassified		ERR589827	3735	0	Metagenome	53792	16221		20298_2#11,GCF_000238715,20298_3#15	Proteobacteria/Gammaproteobacteria/Enterobacterales/Enterobacteriaceae/Klebsiella_A/Klebsiella_A michiganensis_A,Proteobacteria/Gammaproteobacteria/Enterobacterales/Enterobacteriaceae/Klebsiella/Klebsiella pneumoniae,Proteobacteria/Gammaproteobacteria/Enterobacterales/Enterobacteriaceae/Klebsiella_A/Klebsiella_A michiganensis_A	ERR589826,ERR589827	Asia,Asia	China,China	Genome-fragment	35.09	1-16221		No	No	Yes	80593220	ERP006678	Asia	China			(Zhang et al. 2015b)
RothC, RothD	uvig_333355	Unclassified		SRR413765	3733	0	Metagenome	47477	24520				SRR413765	Asia	China	Genome-fragment	50.55	1-24520		No	No	Yes	52225992	SRP008047	Asia	China	Male		(Qin et al. 2012)
RothC	uvig_229122	Unclassified		ERR1190611	3729	0	Metagenome	57065	13273	Siphoviridae	GCF_000163075	Proteobacteria/Gammaproteobacteria/Enterobacterales/Enterobacteriaceae/Klebsiella/Klebsiella variicola	ERR1190611	Asia	China	Genome-fragment	26.54	926-13273	1-925	Yes	No	Yes	50923202	ERP013562	Asia	China			(Liu et al. 2017)
RothC, RothD	uvig_473995	Unclassified	yes	SRR5091569	3723	0	Metagenome	27830	44964		GCF_000238715,GCA_003437255,GCF_000300955,GCF_000195655	Proteobacteria/Gammaproteobacteria/Enterobacterales/Enterobacteriaceae/Klebsiella/Klebsiella pneumoniae,Proteobacteria/Gammaproteobacteria/Enterobacterales/Enterobacteriaceae/Klebsiella/Klebsiella pneumoniae,Proteobacteria/Gammaproteobacteria/Enterobacterales/Enterobacteriaceae/Klebsiella/Klebsiella pneumoniae,Proteobacteria/Gammaproteobacteria/Enterobacterales/Enterobacteriaceae/Klebsiella/Klebsiella pneumoniae	SRR5091569	Asia	China	High-quality	93.47	1-43617	43618-44964	Yes	No	Yes	55283840	SRP094805	Asia	China
RothC, RothD	uvig_343437	Unclassified		SRR2221917	3716	0	Metagenome	50897	11213				SRR2251604,SRR2244710,SRR2250437,SRR2221917,SRR2249255,SRR2222136,SRR2247082,SRR2221960,SRR2244892,SRR2221914,SRR2250398,SRR2222203,SRR2222364,SRR2250620,SRR2246094,SRR2250533	Oceania,Oceania,Oceania,Oceania,Oceania,Oceania,Oceania,Oceania,Oceania,Oceania,Oceania,Oceania,Oceania,Oceania,Oceania,Oceania	Fiji,Fiji,Fiji,Fiji,Fiji,Fiji,Fiji,Fiji,Fiji,Fiji,Fiji,Fiji,Fiji,Fiji,Fiji,Fiji	Genome-fragment	24.1	1-11213		No	No	Yes	7074722	SRP029441	Oceania	Fiji	Female		(Cleary et al. 2015)
RothC, RothD	uvig_298957	Unclassified		ERR1620315	3716	0	Metagenome	7993	48676		20298_2#20	Proteobacteria/Gammaproteobacteria/Enterobacterales/Enterobacteriaceae/Klebsiella/Klebsiella variicola	ERR1620314,ERR1620315	Asia,Asia	China,China	Genome-fragment		1-48676		No	No	Yes	44196860	ERP017091	Asia	China			(He et al. 2017)
RothC, RothD	uvig_221848	Unclassified		ERR1018302	3712	0	Metagenome	29946	13633	Siphoviridae			ERR1018302	Asia	China	Genome-fragment	29.01	1-13633		No	No	Yes	65450728	ERP012177	Asia	China			(Yu et al. 2017)
RothC, RothD	uvig_370732	Unclassified		SRR1779133	3705	0	Metagenome	51284	32239	Siphoviridae	GCF_000300955	Proteobacteria/Gammaproteobacteria/Enterobacterales/Enterobacteriaceae/Klebsiella/Klebsiella pneumoniae	SRR1779134,SRR1779133,SRR1779135	North America,North America,North America	United States,United States,United States	Genome-fragment	68.01	1-31923	31924-32239	Yes	No	Yes	17598878	SRP052967	North America	United States		Urban	(Raveh-Sadka et al. 2015)
RothC, RothD	ivig_4435	Unclassified			3701	0	Isolate	3453	21002		GCF_000238715,GCF_000300955,12718_7#12,GCF_000195655	Proteobacteria/Gammaproteobacteria/Enterobacterales/Enterobacteriaceae/Klebsiella/Klebsiella pneumoniae,Proteobacteria/Gammaproteobacteria/Enterobacterales/Enterobacteriaceae/Klebsiella/Klebsiella pneumoniae,Proteobacteria/Gammaproteobacteria/Enterobacterales/Enterobacteriaceae/Klebsiella/Klebsiella pneumoniae,Proteobacteria/Gammaproteobacteria/Enterobacterales/Enterobacteriaceae/Klebsiella/Klebsiella pneumoniae				Genome-fragment	45.51	1-21002		No	No	No
RothC, RothD	uvig_469493	Unclassified	yes	SRR5091537	3696	0	Metagenome	13627	47888		GCF_000238715,20298_2#11,20298_3#15,GCA_003437255,12718_7#12	Proteobacteria/Gammaproteobacteria/Enterobacterales/Enterobacteriaceae/Klebsiella/Klebsiella pneumoniae,Proteobacteria/Gammaproteobacteria/Enterobacterales/Enterobacteriaceae/Klebsiella_A/Klebsiella_A michiganensis_A,Proteobacteria/Gammaproteobacteria/Enterobacterales/Enterobacteriaceae/Klebsiella_A/Klebsiella_A michiganensis_A,Proteobacteria/Gammaproteobacteria/Enterobacterales/Enterobacteriaceae/Klebsiella/Klebsiella pneumoniae,Proteobacteria/Gammaproteobacteria/Enterobacterales/Enterobacteriaceae/Klebsiella/Klebsiella pneumoniae	SRR5091537	Asia	China	High-quality	100	1-46541	46542-47888	Yes	No	Yes	25281338	SRP094805	Asia	China
RothC, RothD	uvig_55871	Unclassified		ERR321575	3696	0	Metagenome	36368	30552				ERR321575	Europe	Denmark	Genome-fragment	66.11	1-30552		No	No	Yes	104778334	ERP003612	Europe	Denmark		Urban	(Le Chatelier et al. 2013)
RothC, RothD	uvig_248900	Unclassified	yes	ERR1190819	3696	0	Metagenome	11917	46065		GCF_000238715,20298_2#11,20298_3#15,GCA_003437255,12718_7#12	Proteobacteria/Gammaproteobacteria/Enterobacterales/Enterobacteriaceae/Klebsiella/Klebsiella pneumoniae,Proteobacteria/Gammaproteobacteria/Enterobacterales/Enterobacteriaceae/Klebsiella_A/Klebsiella_A michiganensis_A,Proteobacteria/Gammaproteobacteria/Enterobacterales/Enterobacteriaceae/Klebsiella_A/Klebsiella_A michiganensis_A,Proteobacteria/Gammaproteobacteria/Enterobacterales/Enterobacteriaceae/Klebsiella/Klebsiella pneumoniae,Proteobacteria/Gammaproteobacteria/Enterobacterales/Enterobacteriaceae/Klebsiella/Klebsiella pneumoniae	ERR1190819,ERR1190781	Asia,Asia	China,China	High-quality	98.28	917-46065	1-916	Yes	No	Yes	56363348	ERP013563	Asia	China			(Gu et al. 2017)
RothC, RothD	uvig_370520	Unclassified		SRR1818227	3694	0	Metagenome	51240	18452		GCF_000238715	Proteobacteria/Gammaproteobacteria/Enterobacterales/Enterobacteriaceae/Klebsiella/Klebsiella pneumoniae	SRR1818227,SRR1818241	Asia,Asia	Singapore,Singapore	Genome-fragment	38.57	1-18452		No	No	Yes	25245390	SRP052424	Asia	Singapore
RothC, RothD	uvig_323019	Unclassified	yes	SRR1778450	3683	0	Metagenome	46245	44308				SRR1778450	Asia	China	High-quality	100	1-44308		No	No	Yes	46076340	SRP008047	Asia	China	Female		(Qin et al. 2012)
RothC, RothD	uvig_218593	Unclassified		ERR1018251	3683	0	Metagenome	57691	12661	Siphoviridae			SRR5091592,ERR1018251	Asia,Asia	China,China	Genome-fragment	26.6	1-12661		No	No	Yes	55499678	ERP012177	Asia	China			(Yu et al. 2017)
RothC, RothD	uvig_332635	Unclassified	yes	SRR341652	3679	0	Metagenome	11917	47818		GCF_000527235,GCA_003437255,12718_7#12	Proteobacteria/Gammaproteobacteria/Enterobacterales/Enterobacteriaceae/Klebsiella_A/Klebsiella_A oxytoca,Proteobacteria/Gammaproteobacteria/Enterobacterales/Enterobacteriaceae/Klebsiella/Klebsiella pneumoniae,Proteobacteria/Gammaproteobacteria/Enterobacterales/Enterobacteriaceae/Klebsiella/Klebsiella pneumoniae	ERR589765,SRR5091544,ERR589766,SRR341652	Asia,Asia,Asia,Asia	China,China,China,China	High-quality	100	917-47818	1-916	Yes	No	Yes	35100036	SRP008047	Asia	China	Male		(Qin et al. 2012)
RothC, RothD	uvig_245192	Unclassified	yes	ERR1190922	3679	0	Metagenome	3453	45562		GCF_000238715,20298_2#11,20298_3#15,GCA_003437255,12718_7#12	Proteobacteria/Gammaproteobacteria/Enterobacterales/Enterobacteriaceae/Klebsiella/Klebsiella pneumoniae,Proteobacteria/Gammaproteobacteria/Enterobacterales/Enterobacteriaceae/Klebsiella_A/Klebsiella_A michiganensis_A,Proteobacteria/Gammaproteobacteria/Enterobacterales/Enterobacteriaceae/Klebsiella_A/Klebsiella_A michiganensis_A,Proteobacteria/Gammaproteobacteria/Enterobacterales/Enterobacteriaceae/Klebsiella/Klebsiella pneumoniae,Proteobacteria/Gammaproteobacteria/Enterobacterales/Enterobacteriaceae/Klebsiella/Klebsiella pneumoniae	ERR1190921,ERR1578655,ERR1190922	Asia,Asia,Asia	China,China,China	High-quality	98.62	1-45562		No	55-bp-DTR	No	61698266	ERP013563	Asia	China			(Gu et al. 2017)
RothC, RothD	uvig_287313	Unclassified	yes	ERR1578655	3674	0	Metagenome	3453	46709		GCF_000238715,20298_2#11,20298_3#15,GCA_003437255,12718_7#12	Proteobacteria/Gammaproteobacteria/Enterobacterales/Enterobacteriaceae/Klebsiella/Klebsiella pneumoniae,Proteobacteria/Gammaproteobacteria/Enterobacterales/Enterobacteriaceae/Klebsiella_A/Klebsiella_A michiganensis_A,Proteobacteria/Gammaproteobacteria/Enterobacterales/Enterobacteriaceae/Klebsiella_A/Klebsiella_A michiganensis_A,Proteobacteria/Gammaproteobacteria/Enterobacterales/Enterobacteriaceae/Klebsiella/Klebsiella pneumoniae,Proteobacteria/Gammaproteobacteria/Enterobacterales/Enterobacteriaceae/Klebsiella/Klebsiella pneumoniae	ERR1190921,ERR1578655,ERR1190922	Asia,Asia,Asia	China,China,China	High-quality	99.08	917-46709	1-916	Yes	No	No	51157526	ERP016813	Asia	China			(Feng et al. 2016)
RothC, RothD	uvig_318537	Unclassified		SRR925265	3666	0	Metagenome	46617	18106		GCA_003437255	Proteobacteria/Gammaproteobacteria/Enterobacterales/Enterobacteriaceae/Klebsiella/Klebsiella pneumoniae	SRR1779138,SRR6257465,SRR925007,SRR6257391,SRR953963,SRR1779140,SRR925358,SRR925327,SRR1160991,SRR1073823,SRR925291,SRR6257428,SRR1952314,SRR1046187,SRR1166623,SRR6257448,SRR1166590,SRR3546778,SRR1162609,SRR925206,SRR1779137,SRR1161224,SRR1145927,SRR1046292,SRR1779139,SRR6257429,SRR925194,SRR1046242,SRR3466404,SRR1046283,SRR1161018,SRR1779136,SRR925265,SRR1159059,SRR6257443,SRR6257373,SRR3546782,SRR1159938,SRR1779142,SRR1779141,SRR953820,SRR1046169	North America,North America,NA,North America,NA,North America,NA,NA,NA,NA,NA,North America,NA,NA,NA,North America,NA,North America,NA,NA,North America,NA,NA,NA,North America,North America,NA,NA,North America,NA,NA,North America,NA,NA,North America,North America,North America,NA,North America,North America,NA,NA	United States,United States,NA,United States,NA,United States,NA,NA,NA,NA,NA,United States,NA,NA,NA,United States,NA,United States,NA,NA,United States,NA,NA,NA,United States,United States,NA,NA,United States,NA,NA,United States,NA,NA,United States,United States,United States,NA,United States,United States,NA,NA	Genome-fragment	32.75	1-15222	15223-18106	Yes	No	Yes	4904162	SRP001634					(Taft et al. 2014)
RothC, RothD	uvig_224946	Unclassified	yes	ERR1190663	3664	0	Metagenome	3676	47138		GCF_000238715,20298_2#11,GCF_000527235,20298_3#15,GCA_003437255,12718_7#12	Proteobacteria/Gammaproteobacteria/Enterobacterales/Enterobacteriaceae/Klebsiella/Klebsiella pneumoniae,Proteobacteria/Gammaproteobacteria/Enterobacterales/Enterobacteriaceae/Klebsiella_A/Klebsiella_A michiganensis_A,Proteobacteria/Gammaproteobacteria/Enterobacterales/Enterobacteriaceae/Klebsiella_A/Klebsiella_A oxytoca,Proteobacteria/Gammaproteobacteria/Enterobacterales/Enterobacteriaceae/Klebsiella_A/Klebsiella_A michiganensis_A,Proteobacteria/Gammaproteobacteria/Enterobacterales/Enterobacteriaceae/Klebsiella/Klebsiella pneumoniae,Proteobacteria/Gammaproteobacteria/Enterobacterales/Enterobacteriaceae/Klebsiella/Klebsiella pneumoniae	SRR413637,ERR589808,ERR1190663,SRR413649,ERR589785	NA,Asia,Asia,NA,Asia	NA,China,China,NA,China	High-quality	100	1-45791	45792-47138	Yes	No	Yes	44281760	ERP013562	Asia	China			(Liu et al. 2017)
RothC, RothD	uvig_335989	Unclassified	yes	SRR413637	3664	0	Metagenome	3676	47744		GCF_000238715,20298_2#11,GCF_000527235,20298_3#15,GCA_003437255,12718_7#12	Proteobacteria/Gammaproteobacteria/Enterobacterales/Enterobacteriaceae/Klebsiella/Klebsiella pneumoniae,Proteobacteria/Gammaproteobacteria/Enterobacterales/Enterobacteriaceae/Klebsiella_A/Klebsiella_A michiganensis_A,Proteobacteria/Gammaproteobacteria/Enterobacterales/Enterobacteriaceae/Klebsiella_A/Klebsiella_A oxytoca,Proteobacteria/Gammaproteobacteria/Enterobacterales/Enterobacteriaceae/Klebsiella_A/Klebsiella_A michiganensis_A,Proteobacteria/Gammaproteobacteria/Enterobacterales/Enterobacteriaceae/Klebsiella/Klebsiella pneumoniae,Proteobacteria/Gammaproteobacteria/Enterobacterales/Enterobacteriaceae/Klebsiella/Klebsiella pneumoniae	SRR413637,ERR589808,ERR1190663,SRR413649,ERR589785	NA,Asia,Asia,NA,Asia	NA,China,China,NA,China	High-quality	100	1-46397	46398-47744	Yes	No	Yes	47438826	SRP008047					(Qin et al. 2012)
RothC, RothD	uvig_336097	Unclassified	yes	SRR413649	3664	0	Metagenome	3676	90606		GCF_000238715,20298_2#11,GCF_000527235,20298_3#15,GCA_003437255,12718_7#12,GCF_000195655	Proteobacteria/Gammaproteobacteria/Enterobacterales/Enterobacteriaceae/Klebsiella/Klebsiella pneumoniae,Proteobacteria/Gammaproteobacteria/Enterobacterales/Enterobacteriaceae/Klebsiella_A/Klebsiella_A michiganensis_A,Proteobacteria/Gammaproteobacteria/Enterobacterales/Enterobacteriaceae/Klebsiella_A/Klebsiella_A oxytoca,Proteobacteria/Gammaproteobacteria/Enterobacterales/Enterobacteriaceae/Klebsiella_A/Klebsiella_A michiganensis_A,Proteobacteria/Gammaproteobacteria/Enterobacterales/Enterobacteriaceae/Klebsiella/Klebsiella pneumoniae,Proteobacteria/Gammaproteobacteria/Enterobacterales/Enterobacteriaceae/Klebsiella/Klebsiella pneumoniae,Proteobacteria/Gammaproteobacteria/Enterobacterales/Enterobacteriaceae/Klebsiella/Klebsiella pneumoniae	SRR413649			High-quality	100	1-80319	80320-90606	Yes	No	Yes	14948028	SRP008047					(Qin et al. 2012)
RothC, RothD	uvig_196723	Unclassified	yes	ERR912023	3655	0	Metagenome	52780	59351		GCF_000238715	Proteobacteria/Gammaproteobacteria/Enterobacterales/Enterobacteriaceae/Klebsiella/Klebsiella pneumoniae	ERR912023	Europe	United Kingdom	High-quality	100	1-46734	46735-59351	Yes	No	Yes	62082972	ERP010700	Europe	United Kingdom	Female		(Xie et al. 2016)
RothC, RothD	uvig_370779	Unclassified		SRR1779136	3655	0	Metagenome	4480	36861		20298_2#11,GCA_003437255,20298_3#15	Proteobacteria/Gammaproteobacteria/Enterobacterales/Enterobacteriaceae/Klebsiella_A/Klebsiella_A michiganensis_A,Proteobacteria/Gammaproteobacteria/Enterobacterales/Enterobacteriaceae/Klebsiella/Klebsiella pneumoniae,Proteobacteria/Gammaproteobacteria/Enterobacterales/Enterobacteriaceae/Klebsiella_A/Klebsiella_A michiganensis_A	SRR1779138,SRR6257465,SRR925007,SRR6257391,SRR953963,SRR1779140,SRR925358,SRR925327,SRR1160991,SRR1073823,SRR925291,SRR6257428,SRR1952314,SRR1046187,SRR1166623,SRR6257448,SRR1166590,SRR3546778,SRR1162609,SRR925206,SRR1779137,SRR1161224,SRR1145927,SRR1046292,SRR1779139,SRR6257429,SRR925194,SRR1046242,SRR3466404,SRR1046283,SRR1161018,SRR1779136,SRR925265,SRR1159059,SRR6257373,SRR3546782,SRR1159938,SRR1779142,SRR1779141,SRR953820,SRR1046169	North America,North America,NA,North America,NA,North America,NA,NA,NA,NA,NA,North America,NA,NA,NA,North America,NA,North America,NA,NA,North America,NA,NA,NA,North America,North America,NA,NA,North America,NA,NA,North America,NA,NA,North America,North America,NA,North America,North America,NA,NA	United States,United States,NA,United States,NA,United States,NA,NA,NA,NA,NA,United States,NA,NA,NA,United States,NA,United States,NA,NA,United States,NA,NA,NA,United States,United States,NA,NA,United States,NA,NA,United States,NA,NA,United States,United States,NA,United States,United States,NA,NA	Genome-fragment	79.85	1-36861		No	No	Yes	17002038	SRP052967	North America	United States		Urban	(Raveh-Sadka et al. 2015)
RothC, RothD	uvig_290751	Unclassified	yes	ERR1578690	3653	0	Metagenome	40055	45744	Myoviridae			ERR1578690	Asia	China	High-quality	97.45	1-45744		No	55-bp-DTR	Yes	56348656	ERP016813	Asia	China			(Feng et al. 2016)
RothC	uvig_393516	Unclassified	yes	SRR3132029	3646	0	Metagenome	50230	41739		20298_2#11,20298_3#15	Proteobacteria/Gammaproteobacteria/Enterobacterales/Enterobacteriaceae/Klebsiella_A/Klebsiella_A michiganensis_A,Proteobacteria/Gammaproteobacteria/Enterobacterales/Enterobacteriaceae/Klebsiella_A/Klebsiella_A michiganensis_A	SRR3131816,SRR3131768,SRR3132029,SRR3132375,SRR3132376,SRR3131842,SRR3131817	North America,North America,North America,North America,North America,North America,North America	United States,United States,United States,United States,United States,United States,United States	High-quality	90.51	1-41739		No	No	Yes	8319528	SRP069019	North America	United States		Urban	(Gibson et al. 2016)
RothC, RothD	uvig_195316	Unclassified		ERR912109	3639	0	Metagenome	52783	11956				ERR912109	Europe	United Kingdom	Genome-fragment	25.82	1-11956		No	No	Yes	69838878	ERP010700	Europe	United Kingdom	Female		(Xie et al. 2016)
RothC, RothD	uvig_280757	Unclassified	yes	ERR1305883	3633	0	Metagenome	14891	46555		20298_2#20,20287_6#6	Proteobacteria/Gammaproteobacteria/Enterobacterales/Enterobacteriaceae/Klebsiella/Klebsiella variicola,Proteobacteria/Gammaproteobacteria/Enterobacterales/Enterobacteriaceae/Klebsiella_A/Klebsiella_A sp1	ERR1305883	Europe	Denmark	High-quality	92.09	1-43670	43671-46555	Yes	No	No	69871514	ERP014480	Europe	Denmark		Urban	(Palleja et al. 2016)
RothC, RothD	uvig_543154	Unclassified		SRR5275470	3620	0	Metagenome	25998	10803				SRR5275470	North America	United States	Genome-fragment	23.14	1-10803		No	No	Yes	19599894	SRP100446	North America	United States		Urban	(Loomba et al. 2017)
RothC, RothD	uvig_542259	Unclassified	yes	SRR5275456	3616	0	Metagenome	25934	45796		GCF_000238715	Proteobacteria/Gammaproteobacteria/Enterobacterales/Enterobacteriaceae/Klebsiella/Klebsiella pneumoniae	SRR5275456	North America	United States	High-quality	93.59	2307-45796	2006-01-01	Yes	No	Yes	176104478	SRP100446	North America	United States		Urban	(Loomba et al. 2017)
RothC, RothD	uvig_425973	Unclassified		SRR4408185	3609	0	Metagenome	25322	11408				SRR4408185	Europe	Estonia	Genome-fragment	24.53	1-11408		No	No	Yes	13635700	SRP090628	Europe	Estonia	Male		(Vatanen et al. 2016)
RothC, RothD	uvig_592473	Unclassified	yes	SRR7658678	3600	0	Metagenome	21473	44754		GCF_000238715,12718_7#12	Proteobacteria/Gammaproteobacteria/Enterobacterales/Enterobacteriaceae/Klebsiella/Klebsiella pneumoniae,Proteobacteria/Gammaproteobacteria/Enterobacterales/Enterobacteriaceae/Klebsiella/Klebsiella pneumoniae	SRR7658678	Africa	Madagascar	High-quality	100	1-44754		No	No	Yes	52421660	SRP156699	Africa	Madagascar	Male	Rural	(Pasolli et al. 2019)
RothC, RothD	ivig_4251	Unclassified	yes		3530	0	Isolate	45375	104288		20298_3#76,20298_2#20,GCA_003437255	Proteobacteria/Gammaproteobacteria/Enterobacterales/Enterobacteriaceae/Klebsiella_A/Klebsiella_A oxytoca,Proteobacteria/Gammaproteobacteria/Enterobacterales/Enterobacteriaceae/Klebsiella/Klebsiella variicola,Proteobacteria/Gammaproteobacteria/Enterobacterales/Enterobacteriaceae/Klebsiella/Klebsiella pneumoniae				High-quality	100	1-104288		No	No	Yes
RothD	uvig_376173	Unclassified		SRR2047830	3498	0	Metagenome	49452	17593		GCF_000238715	Proteobacteria/Gammaproteobacteria/Enterobacterales/Enterobacteriaceae/Klebsiella/Klebsiella pneumoniae	SRR2047832,SRR2047830	North America,North America	United States,United States	Genome-fragment	37.77	1-17593		No	No	Yes	37666594	SRP058320	North America	United States		Urban	(Simms-Waldrip et al. 2017)
RothC, RothD	uvig_315897	Unclassified	yes	SRR652335	3483	0	Metagenome	12035	52081		20298_2#20	Proteobacteria/Gammaproteobacteria/Enterobacterales/Enterobacteriaceae/Klebsiella/Klebsiella variicola	SRR726559,SRR652326,SRR652319,SRR1166646,SRR652316,SRR652335,SRR652323,SRR1952266,SRR1162615,SRR1168438,SRR652337	NA,NA,NA,NA,NA,NA,NA,NA,NA,NA,NA	NA,NA,NA,NA,NA,NA,NA,NA,NA,NA,NA	High-quality	100	3784-52081	1983-01-01	Yes	No	Yes	12760090	SRP001634					(Taft et al. 2014)
RothC, RothD	uvig_315048	Unclassified		SRR918617	3478	0	Metagenome	1528	71629		GCA_003437255	Proteobacteria/Gammaproteobacteria/Enterobacterales/Enterobacteriaceae/Klebsiella/Klebsiella pneumoniae	SRR918022,SRR918670,SRR918039,SRR918439,SRR918040,SRR918477,SRR918019,SRR918389,SRR918514,SRR918028,SRR918466,SRR918617,SRR918652,SRR918027,SRR918145,SRR918298	NA,NA,NA,NA,NA,NA,NA,NA,NA,NA,NA,NA,NA,NA,NA,NA	NA,NA,NA,NA,NA,NA,NA,NA,NA,NA,NA,NA,NA,NA,NA,NA	Genome-fragment	62.81	1-19281,62975-71629	19282-62974	Yes	No	No	4346690	SRP001634					(Taft et al. 2014)
RothC, RothD	uvig_319547	Unclassified	yes	SRR1162497	3470	0	Metagenome	11732	45180		20298_2#20	Proteobacteria/Gammaproteobacteria/Enterobacterales/Enterobacteriaceae/Klebsiella/Klebsiella variicola	SRR1159499,SRR1166597,SRR1166646,SRR1160310,SRR1073863,SRR1952266,SRR1145921,SRR1161285,SRR1166389,SRR1160212,SRR1162615,SRR1161279,SRR1168438,SRR1952272,SRR1162497	NA,NA,NA,NA,NA,NA,NA,NA,NA,NA,NA,NA,NA,NA,NA	NA,NA,NA,NA,NA,NA,NA,NA,NA,NA,NA,NA,NA,NA,NA	High-quality	94.81	1-43832	43833-45180	Yes	No	No	9248320	SRP001634					(Taft et al. 2014)
RothC, RothD	uvig_376327	Unclassified		SRR2047628	3459	0	Metagenome	3119	38797	Myoviridae	GCA_003437255	Proteobacteria/Gammaproteobacteria/Enterobacterales/Enterobacteriaceae/Klebsiella/Klebsiella pneumoniae	SRR2047628,SRR2047623	North America,North America	United States,United States	Genome-fragment	79.57	1-37449	37450-38797	Yes	No	Yes	36625286	SRP058320	North America	United States		Urban	(Simms-Waldrip et al. 2017)
RothC, RothD	uvig_231651	Unclassified		ERR1190561	3382	0	Metagenome	57256	13225		GCA_003437255	Proteobacteria/Gammaproteobacteria/Enterobacterales/Enterobacteriaceae/Klebsiella/Klebsiella pneumoniae	ERR1190561	Asia	China	Genome-fragment	25.45	1-11877	11878-13225	Yes	No	Yes	49951090	ERP013562	Asia	China			(Liu et al. 2017)
RothC, RothD	uvig_354860	Unclassified	yes	SRR1196459	3378	0	Metagenome	50812	46944		20298_2#11,20298_2#20,20298_3#15,GCA_003437255,12718_7#12	Proteobacteria/Gammaproteobacteria/Enterobacterales/Enterobacteriaceae/Klebsiella_A/Klebsiella_A michiganensis_A,Proteobacteria/Gammaproteobacteria/Enterobacterales/Enterobacteriaceae/Klebsiella/Klebsiella variicola,Proteobacteria/Gammaproteobacteria/Enterobacterales/Enterobacteriaceae/Klebsiella_A/Klebsiella_A michiganensis_A,Proteobacteria/Gammaproteobacteria/Enterobacterales/Enterobacteriaceae/Klebsiella/Klebsiella pneumoniae,Proteobacteria/Gammaproteobacteria/Enterobacterales/Enterobacteriaceae/Klebsiella/Klebsiella pneumoniae	SRR1197519,SRR1196459,SRR1196463,SRR1197529,SRR1197538,SRR1196451	North America,North America,North America,North America,North America,North America	United States,United States,United States,United States,United States,United States	High-quality	100	917-46944	1-916	Yes	No	Yes	30302924	SRP040146	North America	United States		Urban	(Youngster et al. 2014)
RothD	uvig_369677	Unclassified	yes	SRR1789035	3376	0	Metagenome	51349	54436				SRR1773183,SRR1789035,SRR1791585	NA,Asia,Asia	NA,Singapore,Singapore	High-quality	99.84	3302-54436	2001-01-01	Yes	No	Yes	77913270	SRP052424	Asia	Singapore
RothC, RothD	uvig_369597	Unclassified		SRR1818241	3301	0	Metagenome	51828	25104		GCF_000238715	Proteobacteria/Gammaproteobacteria/Enterobacterales/Enterobacteriaceae/Klebsiella/Klebsiella pneumoniae	SRR1818227,SRR1818241	Asia,Asia	Singapore,Singapore	Genome-fragment	38.94	7108-25104	2007-01-01	Yes	No	Yes	38442250	SRP052424	Asia	Singapore
RothC, RothD	uvig_111622	Unclassified	yes	ERR525937	3288	0	Metagenome	30865	47038		GCF_000527235,20298_2#20,20287_6#6	Proteobacteria/Gammaproteobacteria/Enterobacterales/Enterobacteriaceae/Klebsiella_A/Klebsiella_A oxytoca,Proteobacteria/Gammaproteobacteria/Enterobacterales/Enterobacteriaceae/Klebsiella/Klebsiella variicola,Proteobacteria/Gammaproteobacteria/Enterobacterales/Enterobacteriaceae/Klebsiella_A/Klebsiella_A sp1	ERR525937	Europe	Denmark	High-quality	100	1-47038		No	No	Yes	39033290	ERP005989	Europe	Denmark	Female	Urban	(B√§ckhed et al. 2015)
RothD	uvig_221213	Unclassified		ERR1018296	3277	0	Metagenome	28993	11365				ERR1018296	Asia	China	Genome-fragment	24.34	1-11365		No	No	Yes	10961564	ERP012177	Asia	China			(Yu et al. 2017)
RothC	uvig_376173	Unclassified		SRR2047830	3277	0	Metagenome	49452	17593		GCF_000238715	Proteobacteria/Gammaproteobacteria/Enterobacterales/Enterobacteriaceae/Klebsiella/Klebsiella pneumoniae	SRR2047832,SRR2047830	North America,North America	United States,United States	Genome-fragment	37.77	1-17593		No	No	Yes	37666594	SRP058320	North America	United States		Urban	(Simms-Waldrip et al. 2017)
RothC, RothD	uvig_323565	Unclassified		SRR413657	3260	0	Metagenome	19575	40841	Myoviridae	GCA_003437255	Proteobacteria/Gammaproteobacteria/Enterobacterales/Enterobacteriaceae/Klebsiella/Klebsiella pneumoniae	SRR413657			Genome-fragment	86.89	1-40841		No	No	Yes	41893102	SRP008047					(Qin et al. 2012)
RothC, RothD	uvig_315417	Unclassified	yes	SRR918061	3221	0	Metagenome	7695	85842		20298_2#11,20298_2#20,20287_6#6,20298_3#15	Proteobacteria/Gammaproteobacteria/Enterobacterales/Enterobacteriaceae/Klebsiella_A/Klebsiella_A michiganensis_A,Proteobacteria/Gammaproteobacteria/Enterobacterales/Enterobacteriaceae/Klebsiella/Klebsiella variicola,Proteobacteria/Gammaproteobacteria/Enterobacterales/Enterobacteriaceae/Klebsiella_A/Klebsiella_A sp1,Proteobacteria/Gammaproteobacteria/Enterobacterales/Enterobacteriaceae/Klebsiella_A/Klebsiella_A michiganensis_A	SRR918299,SRR918015,SRR917997,SRR918070,SRR918517,SRR918260,SRR918061,SRR918082	NA,NA,NA,NA,NA,NA,NA,NA	NA,NA,NA,NA,NA,NA,NA,NA	High-quality	100	39604-85842	1-39603	Yes	No	Yes	4025770	SRP001634					(Taft et al. 2014)
RothC, RothD	uvig_318856	Unclassified	yes	SRR918015	3221	0	Metagenome	7695	75348		20298_2#11,20298_2#20,20287_6#6,20298_3#15	Proteobacteria/Gammaproteobacteria/Enterobacterales/Enterobacteriaceae/Klebsiella_A/Klebsiella_A michiganensis_A,Proteobacteria/Gammaproteobacteria/Enterobacterales/Enterobacteriaceae/Klebsiella/Klebsiella variicola,Proteobacteria/Gammaproteobacteria/Enterobacterales/Enterobacteriaceae/Klebsiella_A/Klebsiella_A sp1,Proteobacteria/Gammaproteobacteria/Enterobacterales/Enterobacteriaceae/Klebsiella_A/Klebsiella_A michiganensis_A	SRR918299,SRR918015,SRR917997,SRR918070,SRR918517,SRR918260,SRR918061,SRR918082	NA,NA,NA,NA,NA,NA,NA,NA	NA,NA,NA,NA,NA,NA,NA,NA	High-quality	99.42	29385-75032	1-29384,75033-75348	Yes	complete-prophage	Yes	4027578	SRP001634					(Taft et al. 2014)
RothC, RothD	uvig_117976	Unclassified	yes	ERR526030	3219	0	Metagenome	3133	92643	Myoviridae	GCF_000163075,GCF_000527235	Proteobacteria/Gammaproteobacteria/Enterobacterales/Enterobacteriaceae/Klebsiella/Klebsiella variicola,Proteobacteria/Gammaproteobacteria/Enterobacterales/Enterobacteriaceae/Klebsiella_A/Klebsiella_A oxytoca	ERR526028,ERR526030	Europe,Europe	Denmark,Denmark	High-quality	100	1-20234,56208-92643	20235-56207	Yes	No	No	24389770	ERP005989	Europe	Denmark	Female	Urban	(B√§ckhed et al. 2015)
RothD	uvig_392992	Unclassified	yes	SRR3131820	3216	0	Metagenome	1815	45595		GCA_003437255,12718_7#12	Proteobacteria/Gammaproteobacteria/Enterobacterales/Enterobacteriaceae/Klebsiella/Klebsiella pneumoniae,Proteobacteria/Gammaproteobacteria/Enterobacterales/Enterobacteriaceae/Klebsiella/Klebsiella pneumoniae	SRR3132039,SRR3131820,SRR3131999,SRR3132105	North America,North America,North America,North America	United States,United States,United States,United States	High-quality	96.84	1-45595		No	No	No	3527406	SRP069019	North America	United States		Urban	(Gibson et al. 2016)
RothC, RothD	uvig_255352	Unclassified	yes	ERR1190939	3205	0	Metagenome	1590	46561		GCA_003437255	Proteobacteria/Gammaproteobacteria/Enterobacterales/Enterobacteriaceae/Klebsiella/Klebsiella pneumoniae	ERR1190939	Asia	China	High-quality	98.91	1-46561		No	No	Yes	57832868	ERP013563	Asia	China			(Gu et al. 2017)
RothD	uvig_318565	Unclassified		SRR1166569	3203	0	Metagenome	46621	18790		GCA_003439475,GCA_003437255	Proteobacteria/Gammaproteobacteria/Enterobacterales/Enterobacteriaceae/Klebsiella/Klebsiella pneumoniae,Proteobacteria/Gammaproteobacteria/Enterobacterales/Enterobacteriaceae/Klebsiella/Klebsiella pneumoniae	SRR1166385,SRR1166569,SRR1161293,SRR1073808,SRR1160961,SRR1073842,SRR1161171,SRR918502,SRR1160995,SRR1952335,SRR1158928,SRR1159976,SRR1161235,SRR918315,SRR1158955,SRR1162544,SRR1952285,SRR1159060,SRR918117,SRR918420,SRR1145973,SRR918138,SRR1145952,SRR918370,SRR1162519,SRR917988,SRR1162616,SRR1161243,SRR918488,SRR1166386	NA,NA,NA,NA,NA,NA,NA,NA,NA,NA,NA,NA,NA,NA,NA,NA,NA,NA,NA,NA,NA,NA,NA,NA,NA,NA,NA,NA,NA,NA	NA,NA,NA,NA,NA,NA,NA,NA,NA,NA,NA,NA,NA,NA,NA,NA,NA,NA,NA,NA,NA,NA,NA,NA,NA,NA,NA,NA,NA,NA	Genome-fragment	40.63	1-18790		No	No	Yes	7580188	SRP001634					(Taft et al. 2014)
RothD	uvig_317557	Unclassified		SRR1161293	3203	0	Metagenome	48498	13112		GCA_003437255	Proteobacteria/Gammaproteobacteria/Enterobacterales/Enterobacteriaceae/Klebsiella/Klebsiella pneumoniae	SRR1166385,SRR1166569,SRR1161293,SRR1073808,SRR1160961,SRR1073842,SRR1161171,SRR918502,SRR1160995,SRR1952335,SRR1158928,SRR1159976,SRR1161235,SRR918315,SRR1158955,SRR1162544,SRR1952285,SRR1159060,SRR918117,SRR918420,SRR1145973,SRR918138,SRR1145952,SRR918370,SRR1162519,SRR917988,SRR1162616,SRR1161243,SRR918488,SRR1166386	NA,NA,NA,NA,NA,NA,NA,NA,NA,NA,NA,NA,NA,NA,NA,NA,NA,NA,NA,NA,NA,NA,NA,NA,NA,NA,NA,NA,NA,NA	NA,NA,NA,NA,NA,NA,NA,NA,NA,NA,NA,NA,NA,NA,NA,NA,NA,NA,NA,NA,NA,NA,NA,NA,NA,NA,NA,NA,NA,NA	Genome-fragment	12.4	1940-01-01	6241-13112	Yes	No	Yes	5174462	SRP001634					(Taft et al. 2014)
RothC_core, RothD_core	uvig_394419	Unclassified		SRR3132073	3201	0	Metagenome	50360	17108				SRR3132057,SRR3131808,SRR3132073	North America,North America,North America	United States,United States,United States	Genome-fragment	37.69	1-17108		No	No	Yes	1676786	SRP069019	North America	United States		Urban	(Gibson et al. 2016)
RothC, RothD	uvig_225546	Unclassified		ERR1190749	3199	0	Metagenome	30136	12140				ERR1190749	Asia	China	Genome-fragment	25.65	260-12140	1-259	Yes	No	Yes	50292850	ERP013562	Asia	China			(Liu et al. 2017)
RothC, RothD	uvig_314596	Unclassified		SRR918659	3199	0	Metagenome	48436	16737		GCA_003437255	Proteobacteria/Gammaproteobacteria/Enterobacterales/Enterobacteriaceae/Klebsiella/Klebsiella pneumoniae	SRR918349,SRR918197,SRR918020,SRR5963376,SRR1952465,SRR918043,SRR918584,SRR918320,SRR1160227,SRR5963428,SRR1160573,SRR918659,SRR1952561,SRR1160559,SRR918487,SRR1160992	NA,NA,NA,North America,NA,NA,NA,NA,NA,North America,NA,NA,NA,NA,NA,NA	NA,NA,NA,United States,NA,NA,NA,NA,NA,United States,NA,NA,NA,NA,NA,NA	Genome-fragment	33.83	917-16737	1-916	Yes	No	Yes	3387390	SRP001634					(Taft et al. 2014)
RothC, RothD	uvig_314603	Unclassified		SRR924855	3190	0	Metagenome	48439	19632		20298_2#20,GCF_000238715,GCF_000300955	Proteobacteria/Gammaproteobacteria/Enterobacterales/Enterobacteriaceae/Klebsiella/Klebsiella variicola,Proteobacteria/Gammaproteobacteria/Enterobacterales/Enterobacteriaceae/Klebsiella/Klebsiella pneumoniae,Proteobacteria/Gammaproteobacteria/Enterobacterales/Enterobacteriaceae/Klebsiella/Klebsiella pneumoniae	SRR924855,SRR925347,SRR953808,SRR953969,SRR925318,SRR924860,SRR924854,SRR925322,SRR924726	NA,NA,NA,NA,NA,NA,NA,NA,NA	NA,NA,NA,NA,NA,NA,NA,NA,NA	Genome-fragment	39.59	1-19632		No	No	Yes	3008000	SRP001634					(Taft et al. 2014)
RothC, RothD	uvig_393031	Unclassified		SRR3132064	3177	0	Metagenome	50169	19176	Siphoviridae			SRR3132245,SRR3132246,SRR3132064	North America,North America,North America	United States,United States,United States	Genome-fragment	35.41	1-16873	16874-19176	Yes	No	Yes	1095353	SRP069019	North America	United States		Urban	(Gibson et al. 2016)
RothC, RothD	uvig_314397	Unclassified		SRR649933	3171	0	Metagenome	48915	13733		GCA_003437255	Proteobacteria/Gammaproteobacteria/Enterobacterales/Enterobacteriaceae/Klebsiella/Klebsiella pneumoniae	SRR651251,SRR649933,SRR651310,SRR726586,SRR649921,SRR650299,SRR653152	NA,NA,NA,NA,NA,NA,NA	NA,NA,NA,NA,NA,NA,NA	Genome-fragment	28.24	1-13733		No	No	Yes	12645822	SRP001634					(Taft et al. 2014)
RothD	uvig_304183	Unclassified	yes	ERR1913126	3131	0	Metagenome	33308	45673		20298_2#20,GCA_003437255	Proteobacteria/Gammaproteobacteria/Enterobacterales/Enterobacteriaceae/Klebsiella/Klebsiella variicola,Proteobacteria/Gammaproteobacteria/Enterobacterales/Enterobacteriaceae/Klebsiella/Klebsiella pneumoniae	ERR1913318,ERR1913126	Europe,Europe	Germany,Germany	High-quality	97.6	917-45673	1-916	Yes	No	Yes	29579024	ERP019674	Europe	Germany	Male		(Bedarf et al. 2017)
RothC	uvig_317627	Unclassified		SRR1952277	3129	0	Metagenome	809	22487		GCF_000238715	Proteobacteria/Gammaproteobacteria/Enterobacterales/Enterobacteriaceae/Klebsiella/Klebsiella pneumoniae	SRR1166692,SRR1162507,SRR1166677,SRR1952277	NA,NA,NA,NA	NA,NA,NA,NA	Genome-fragment	50.15	1-22487		No	No	No	8618534	SRP001634					(Taft et al. 2014)
RothD	uvig_576603	Unclassified	yes	SRR5963145	3125	0	Metagenome	50392	45730		GCF_000238715,20287_6#6,12718_7#12	Proteobacteria/Gammaproteobacteria/Enterobacterales/Enterobacteriaceae/Klebsiella/Klebsiella pneumoniae,Proteobacteria/Gammaproteobacteria/Enterobacterales/Enterobacteriaceae/Klebsiella_A/Klebsiella_A sp1,Proteobacteria/Gammaproteobacteria/Enterobacterales/Enterobacteriaceae/Klebsiella/Klebsiella pneumoniae	SRR5963382,SRR5963145,SRR5963146	North America,North America,North America	United States,United States,United States	High-quality	94.97	1-43981	43982-45730	Yes	No	Yes	54079376	SRP114966	North America	United States		Urban	(Rahman et al. 2018)
RothC, RothD	uvig_315925	Unclassified		SRR1162602	3121	0	Metagenome	48394	13614		GCA_003437255	Proteobacteria/Gammaproteobacteria/Enterobacterales/Enterobacteriaceae/Klebsiella/Klebsiella pneumoniae	SRR1166573,SRR1952300,SRR1162602,SRR1166632,SRR1162496,SRR1952260,SRR1162585	NA,NA,NA,NA,NA,NA,NA	NA,NA,NA,NA,NA,NA,NA	Genome-fragment	26.89	1-12560	12561-13614	Yes	No	Yes	6910198	SRP001634					(Taft et al. 2014)
RothC, RothD	uvig_178754	Unclassified		ERR911979	3109	0	Metagenome	29415	19376				ERR911979	Europe	United Kingdom	Genome-fragment	41.73	1-19376		No	No	Yes	71322338	ERP010700	Europe	United Kingdom	Female		(Xie et al. 2016)
RothC, RothD	uvig_427534	Unclassified		SRR4408067	3101	0	Metagenome	23398	21499		GCA_003437255	Proteobacteria/Gammaproteobacteria/Enterobacterales/Enterobacteriaceae/Klebsiella/Klebsiella pneumoniae	SRR4408067	Europe	Finland	Genome-fragment	43.45	1-20150	20151-21499	Yes	No	Yes	28938644	SRP090628	Europe	Finland	Female	Urban	(Vatanen et al. 2016)
RothC, RothD	uvig_254993	Unclassified		ERR1190868	3086	0	Metagenome	18698	82357		20298_2#20	Proteobacteria/Gammaproteobacteria/Enterobacterales/Enterobacteriaceae/Klebsiella/Klebsiella variicola	ERR1190868,ERR1190867	Asia,Asia	China,China	Genome-fragment	84.15	34906-79437	1-34905,79438-82357	Yes	complete-prophage	Yes	61504248	ERP013563	Asia	China			(Gu et al. 2017)
RothC, RothD	uvig_370997	Unclassified		SRR6256380	3083	0	Metagenome	51529	17918				SRR6256380,SRR1779145	North America,North America	United States,United States	Genome-fragment	37.86	1-17918		No	No	Yes	47877596	SRP052967	North America	United States		Urban	(Raveh-Sadka et al. 2015)
RothC, RothD	uvig_576576	Unclassified	yes	SRR5963219	3068	0	Metagenome	33861	48493		GCA_003439475,20298_2#20,GCA_003437255,20287_6#6	Proteobacteria/Gammaproteobacteria/Enterobacterales/Enterobacteriaceae/Klebsiella/Klebsiella pneumoniae,Proteobacteria/Gammaproteobacteria/Enterobacterales/Enterobacteriaceae/Klebsiella/Klebsiella variicola,Proteobacteria/Gammaproteobacteria/Enterobacterales/Enterobacteriaceae/Klebsiella/Klebsiella pneumoniae,Proteobacteria/Gammaproteobacteria/Enterobacterales/Enterobacteriaceae/Klebsiella_A/Klebsiella_A sp1	SRR5963377,SRR5963376,SRR5963224,SRR5963339,SRR5963222,SRR5963428,SRR5963217,SRR5963219,SRR5963220,SRR5963223,SRR5963397,SRR5963218	North America,North America,North America,North America,North America,North America,North America,North America,North America,North America,North America,North America	United States,United States,United States,United States,United States,United States,United States,United States,United States,United States,United States,United States	High-quality	100	1-47427	47428-48493	Yes	No	Yes	67576652	SRP114966	North America	United States		Urban	(Rahman et al. 2018)
RothC, RothD	ivig_4140	Unclassified	yes		3035	0	Isolate	1590	46995	Myoviridae	20298_2#9	Proteobacteria/Gammaproteobacteria/Enterobacterales/Enterobacteriaceae/Klebsiella_A/Klebsiella_A oxytoca				High-quality	99.9	1-46995		No	No	Yes
RothC	uvig_394205	Unclassified	yes	SRR3131758	3031	0	Metagenome	50475	48389		GCA_003437255,GCF_000300955,12718_7#12	Proteobacteria/Gammaproteobacteria/Enterobacterales/Enterobacteriaceae/Klebsiella/Klebsiella pneumoniae,Proteobacteria/Gammaproteobacteria/Enterobacterales/Enterobacteriaceae/Klebsiella/Klebsiella pneumoniae,Proteobacteria/Gammaproteobacteria/Enterobacterales/Enterobacteriaceae/Klebsiella/Klebsiella pneumoniae	SRR3131979,SRR3132408,SRR3131780,SRR3131980,SRR3132310,SRR3132407,SRR3131797,SRR3132341,SRR3131758,SRR3131796,SRR3132309	North America,North America,North America,North America,North America,North America,North America,North America,North America,North America,North America	United States,United States,United States,United States,United States,United States,United States,United States,United States,United States,United States	High-quality	100	917-48389	1-916	Yes	No	Yes	20381688	SRP069019	North America	United States		Urban	(Gibson et al. 2016)
RothD	uvig_368140	Unclassified		SRR1761717	3025	0	Metagenome	1815	41750	Myoviridae			SRR1761717	South America	Peru	Genome-fragment	88.87	1-41750		No	No	No	63999480	SRP052307	South America	Peru	Female		(Obregon-Tito et al. 2015)
RothC	uvig_369677	Unclassified	yes	SRR1789035	2988	0	Metagenome	51349	54436				SRR1773183,SRR1789035,SRR1791585	NA,Asia,Asia	NA,Singapore,Singapore	High-quality	99.84	3302-54436	2001-01-01	Yes	No	Yes	77913270	SRP052424	Asia	Singapore
RothC, RothD	uvig_224377	Unclassified	yes	ERR1190731	2983	0	Metagenome	29921	45738		GCA_003439475	Proteobacteria/Gammaproteobacteria/Enterobacterales/Enterobacteriaceae/Klebsiella/Klebsiella pneumoniae	ERR1190731	Asia	China	High-quality	99.63	1-45738		No	No	Yes	48457584	ERP013562	Asia	China			(Liu et al. 2017)
RothC, RothD	uvig_315982	Unclassified	yes	SRR605611	2983	0	Metagenome	1590	45685	Myoviridae			SRR925114,SRR924878,SRR925304,SRR953867,SRR648333,SRR605611,SRR925161	NA,NA,NA,NA,NA,NA,NA	NA,NA,NA,NA,NA,NA,NA	High-quality	94.78	1-44631	44632-45685	Yes	No	Yes	15859610	SRP001634					(Taft et al. 2014)
RothC, RothD	uvig_282656	Unclassified		ERR1305902	2955	0	Metagenome	33036	11356		GCA_003437255	Proteobacteria/Gammaproteobacteria/Enterobacterales/Enterobacteriaceae/Klebsiella/Klebsiella pneumoniae	ERR1305902	Europe	Denmark	Genome-fragment	18.95	2476-11356	1975-01-01	Yes	No	Yes	72285260	ERP014480	Europe	Denmark		Urban	(Palleja et al. 2016)
RothD	uvig_120884	Unclassified	yes	ERR525752	2942	0	Metagenome	8307	49948		GCA_003437255	Proteobacteria/Gammaproteobacteria/Enterobacterales/Enterobacteriaceae/Klebsiella/Klebsiella pneumoniae	ERR525894,ERR525750,ERR525752,ERR525753	Europe,Europe,Europe,Europe	Denmark,Denmark,Denmark,Denmark	High-quality	100	1-49948		No	No	Yes	33940104	ERP005989	Europe	Denmark	Male	Urban	(B√§ckhed et al. 2015)
RothD	uvig_113436	Unclassified	yes	ERR525753	2942	0	Metagenome	8307	49892		GCA_003437255	Proteobacteria/Gammaproteobacteria/Enterobacterales/Enterobacteriaceae/Klebsiella/Klebsiella pneumoniae	ERR525894,ERR525750,ERR525752,ERR525753	Europe,Europe,Europe,Europe	Denmark,Denmark,Denmark,Denmark	High-quality	100	1-49892		No	55-bp-DTR	Yes	39197864	ERP005989	Europe	Denmark	Female	Urban	(B√§ckhed et al. 2015)
RothD	uvig_369606	Unclassified		SRR1818241	2926	0	Metagenome	51832	10822				SRR1818227,SRR1818241	Asia,Asia	Singapore,Singapore	Genome-fragment	23.29	1-10822		No	No	Yes	38442250	SRP052424	Asia	Singapore
RothD	uvig_314614	Unclassified		SRR1161256	2926	0	Metagenome	48441	17005		GCA_003437255	Proteobacteria/Gammaproteobacteria/Enterobacterales/Enterobacteriaceae/Klebsiella/Klebsiella pneumoniae	SRR1073874,SRR1145936,SRR1159381,SRR1159539,SRR1161290,SRR1161275,SRR1161256	NA,NA,NA,NA,NA,NA,NA	NA,NA,NA,NA,NA,NA,NA	Genome-fragment	33.6	1-15657	15658-17005	Yes	No	Yes	5272206	SRP001634					(Taft et al. 2014)
RothC, RothD	uvig_107640	Unclassified	yes	ERR525858	2924	0	Metagenome	1590	48783	Myoviridae			ERR525858	Europe	Denmark	High-quality	100	1-48783		No	No	Yes	33100632	ERP005989	Europe	Denmark	Male	Urban	(B√§ckhed et al. 2015)
RothC	uvig_394683	Unclassified		SRR3132263	2911	0	Metagenome	50389	33235		GCA_003437255	Proteobacteria/Gammaproteobacteria/Enterobacterales/Enterobacteriaceae/Klebsiella/Klebsiella pneumoniae	SRR3132051,SRR3132263	North America,North America	United States,United States	Genome-fragment	70.11	917-33235	1-916	Yes	No	Yes	2542552	SRP069019	North America	United States		Urban	(Gibson et al. 2016)
RothD	uvig_282655	Unclassified		ERR1305902	2909	0	Metagenome	33035	11621				ERR1305902	Europe	Denmark	Genome-fragment	24.94	1-11621		No	No	Yes	72285260	ERP014480	Europe	Denmark		Urban	(Palleja et al. 2016)
RothD	uvig_578902	Unclassified		SRR5963228	2904	0	Metagenome	7993	34298				SRR5963398,SRR5963228,SRR5963227	North America,North America,North America	United States,United States,United States	Genome-fragment	74.2	1-34298		No	No	Yes	51016138	SRP114966	North America	United States		Urban	(Rahman et al. 2018)
RothC	uvig_221213	Unclassified		ERR1018296	2881	0	Metagenome	28993	11365				ERR1018296	Asia	China	Genome-fragment	24.34	1-11365		No	No	Yes	10961564	ERP012177	Asia	China			(Yu et al. 2017)
RothD	uvig_302460	Unclassified		ERR1913115	2870	0	Metagenome	48713	14590				ERR1913115	Europe	Germany	Genome-fragment	23.25	3866-14590	1965-01-01	Yes	No	Yes	35058748	ERP019674	Europe	Germany	Male	Urban	(Bedarf et al. 2017)
RothD	uvig_314768	Unclassified		SRR917971	2857	0	Metagenome	48412	16727				SRR918296,SRR918247,SRR918272,SRR918474,SRR917971,SRR918360,SRR918144,SRR918286	NA,NA,NA,NA,NA,NA,NA,NA	NA,NA,NA,NA,NA,NA,NA,NA	Genome-fragment	35.93	1-16727		No	No	Yes	3692550	SRP001634					(Taft et al. 2014)
RothC, RothD	uvig_393697	Unclassified		SRR3131694	2848	0	Metagenome	50432	35494				SRR3132361,SRR3131694	North America,North America	United States,United States	Genome-fragment		1-35494		No	No	Yes	6485730	SRP069019	North America	United States		Urban	(Gibson et al. 2016)
RothC, RothD	uvig_393419	Unclassified	yes	SRR3132193	2846	0	Metagenome	13076	78253		GCF_000238715,20298_2#11,GCF_000527235,20298_3#15,GCA_003437255	Proteobacteria/Gammaproteobacteria/Enterobacterales/Enterobacteriaceae/Klebsiella/Klebsiella pneumoniae,Proteobacteria/Gammaproteobacteria/Enterobacterales/Enterobacteriaceae/Klebsiella_A/Klebsiella_A michiganensis_A,Proteobacteria/Gammaproteobacteria/Enterobacterales/Enterobacteriaceae/Klebsiella_A/Klebsiella_A oxytoca,Proteobacteria/Gammaproteobacteria/Enterobacterales/Enterobacteriaceae/Klebsiella_A/Klebsiella_A michiganensis_A,Proteobacteria/Gammaproteobacteria/Enterobacterales/Enterobacteriaceae/Klebsiella/Klebsiella pneumoniae	SRR3132183,SRR3132184,SRR3131791,SRR3132210,SRR3132193,SRR3131731,SRR3132087,SRR3132088,SRR3132359,SRR3131790,SRR3132194,SRR3132360,SRR3131730,SRR3132209	North America,North America,North America,North America,North America,North America,North America,North America,North America,North America,North America,North America,North America,North America	United States,United States,United States,United States,United States,United States,United States,United States,United States,United States,United States,United States,United States,United States	High-quality	100	30026-78253	1-30025	Yes	No	Yes	4573180	SRP069019	North America	United States		Urban	(Gibson et al. 2016)
RothC, RothD	uvig_315797	Unclassified	yes	SRR918327	2841	0	Metagenome	1815	48080	Myoviridae			SRR918388,SRR918327,SRR918098,SRR918682,SRR918423,SRR918329,SRR918595,SRR918590	NA,NA,NA,NA,NA,NA,NA,NA	NA,NA,NA,NA,NA,NA,NA,NA	High-quality	100	1-48080		No	55-bp-DTR	No	3655576	SRP001634					(Taft et al. 2014)
RothC, RothD	uvig_316439	Unclassified	yes	SRR918329	2841	0	Metagenome	1815	48080	Myoviridae			SRR918388,SRR918327,SRR918098,SRR918682,SRR918423,SRR918329,SRR918595,SRR918590	NA,NA,NA,NA,NA,NA,NA,NA	NA,NA,NA,NA,NA,NA,NA,NA	High-quality	100	1-48080		No	55-bp-DTR	No	3766480	SRP001634					(Taft et al. 2014)
RothD	uvig_214280	Unclassified		ERR1018312	2832	0	Metagenome	57446	10009				ERR1018312	Asia	China	Genome-fragment	21.47	1-10009		No	No	Yes	63339956	ERP012177	Asia	China			(Yu et al. 2017)
RothC, RothD	uvig_421882	Unclassified		SRR4408182	2819	0	Metagenome	7489	36093		20298_2#11,20298_3#15	Proteobacteria/Gammaproteobacteria/Enterobacterales/Enterobacteriaceae/Klebsiella_A/Klebsiella_A michiganensis_A,Proteobacteria/Gammaproteobacteria/Enterobacterales/Enterobacteriaceae/Klebsiella_A/Klebsiella_A michiganensis_A	SRR4408182	Europe	Estonia	Genome-fragment	75.83	1-34746	34747-36093	Yes	No	Yes	12768084	SRP090628	Europe	Estonia	Female		(Vatanen et al. 2016)
RothC, RothD	uvig_213257	Unclassified	yes	ERR1018304	2811	0	Metagenome	57544	47566				ERR1018304	Asia	China	High-quality	100	1-47566		No	No	Yes	59042440	ERP012177	Asia	China			(Yu et al. 2017)
RothC, RothD	uvig_205348	Unclassified		ERR911990	2752	0	Metagenome	57047	13017				ERR911990	Europe	United Kingdom	Genome-fragment	28.04	1-13017		No	No	Yes	76212070	ERP010700	Europe	United Kingdom	Female		(Xie et al. 2016)
RothC, RothD	uvig_314306	Unclassified	yes	SRR1161289	2745	0	Metagenome	57009	48110	Myoviridae			SRR1952248,SRR1166624,SRR1073864,SRR1161323,SRR1145945,SRR1159842,SRR1160309,SRR1160328,SRR1166392,SRR1161289,SRR1162528	NA,NA,NA,NA,NA,NA,NA,NA,NA,NA,NA	NA,NA,NA,NA,NA,NA,NA,NA,NA,NA,NA	High-quality	100	1-48110		No	No	Yes	8091432	SRP001634					(Taft et al. 2014)
RothD	uvig_428313	Unclassified		SRR4305053	2663	0	Metagenome	23409	35291		GCA_003469885	Proteobacteria/Gammaproteobacteria/Enterobacterales/Enterobacteriaceae/Klebsiella/Klebsiella pneumoniae	SRR4305053	Europe	Finland	Genome-fragment	56.42	4478-35291	1977-01-01	Yes	No	Yes	11951376	SRP090628	Europe	Finland	Male	Urban	(Vatanen et al. 2016)
RothC, RothD	uvig_292035	Unclassified	yes	ERR1620308	2639	0	Metagenome	6428	65355		20298_2#11,20298_2#20,20287_6#6,20298_3#15,GCA_003437255	Proteobacteria/Gammaproteobacteria/Enterobacterales/Enterobacteriaceae/Klebsiella_A/Klebsiella_A michiganensis_A,Proteobacteria/Gammaproteobacteria/Enterobacterales/Enterobacteriaceae/Klebsiella/Klebsiella variicola,Proteobacteria/Gammaproteobacteria/Enterobacterales/Enterobacteriaceae/Klebsiella_A/Klebsiella_A sp1,Proteobacteria/Gammaproteobacteria/Enterobacterales/Enterobacteriaceae/Klebsiella_A/Klebsiella_A michiganensis_A,Proteobacteria/Gammaproteobacteria/Enterobacterales/Enterobacteriaceae/Klebsiella/Klebsiella pneumoniae	ERR1190728,ERR1620308,ERR1620310,ERR1190739	Asia,Asia,Asia,Asia	China,China,China,China	High-quality	97.91	20128-65355	1-20127	Yes	No	Yes	43867150	ERP017091	Asia	China			(He et al. 2017)
RothC	uvig_317557	Unclassified		SRR1161293	2638	0	Metagenome	48498	13112		GCA_003437255	Proteobacteria/Gammaproteobacteria/Enterobacterales/Enterobacteriaceae/Klebsiella/Klebsiella pneumoniae	SRR1166385,SRR1166569,SRR1161293,SRR1073808,SRR1160961,SRR1073842,SRR1161171,SRR918502,SRR1160995,SRR1952335,SRR1158928,SRR1159976,SRR1161235,SRR918315,SRR1158955,SRR1162544,SRR1952285,SRR1159060,SRR918117,SRR918420,SRR1145973,SRR918138,SRR1145952,SRR918370,SRR1162519,SRR917988,SRR1162616,SRR1161243,SRR918488,SRR1166386	NA,NA,NA,NA,NA,NA,NA,NA,NA,NA,NA,NA,NA,NA,NA,NA,NA,NA,NA,NA,NA,NA,NA,NA,NA,NA,NA,NA,NA,NA	NA,NA,NA,NA,NA,NA,NA,NA,NA,NA,NA,NA,NA,NA,NA,NA,NA,NA,NA,NA,NA,NA,NA,NA,NA,NA,NA,NA,NA,NA	Genome-fragment	12.4	1940-01-01	6241-13112	Yes	No	Yes	5174462	SRP001634					(Taft et al. 2014)
RothD	uvig_393696	Unclassified		SRR3131694	2632	0	Metagenome	50413	10272				SRR3132361,SRR3131694	North America,North America	United States,United States	Genome-fragment	22.02	1-10272		No	No	Yes	6485730	SRP069019	North America	United States		Urban	(Gibson et al. 2016)
RothC	uvig_318565	Unclassified		SRR1166569	2630	0	Metagenome	46621	18790		GCA_003439475,GCA_003437255	Proteobacteria/Gammaproteobacteria/Enterobacterales/Enterobacteriaceae/Klebsiella/Klebsiella pneumoniae,Proteobacteria/Gammaproteobacteria/Enterobacterales/Enterobacteriaceae/Klebsiella/Klebsiella pneumoniae	SRR1166385,SRR1166569,SRR1161293,SRR1073808,SRR1160961,SRR1073842,SRR1161171,SRR918502,SRR1160995,SRR1952335,SRR1158928,SRR1159976,SRR1161235,SRR918315,SRR1158955,SRR1162544,SRR1952285,SRR1159060,SRR918117,SRR918420,SRR1145973,SRR918138,SRR1145952,SRR918370,SRR1162519,SRR917988,SRR1162616,SRR1161243,SRR918488,SRR1166386	NA,NA,NA,NA,NA,NA,NA,NA,NA,NA,NA,NA,NA,NA,NA,NA,NA,NA,NA,NA,NA,NA,NA,NA,NA,NA,NA,NA,NA,NA	NA,NA,NA,NA,NA,NA,NA,NA,NA,NA,NA,NA,NA,NA,NA,NA,NA,NA,NA,NA,NA,NA,NA,NA,NA,NA,NA,NA,NA,NA	Genome-fragment	40.63	1-18790		No	No	Yes	7580188	SRP001634					(Taft et al. 2014)
RothC, RothD	uvig_396881	Unclassified	yes	SRR6257492	2628	0	Metagenome	50079	109175				SRR6257509,SRR6257492,SRR6257512,SRR6257489,SRR6257516,SRR3506420,SRR6257490,SRR6257513,SRR6257397,SRR6257396,SRR6257511,SRR6257510,SRR6257517,SRR6257518,SRR6257515,SRR6257514	North America,North America,North America,North America,North America,North America,North America,North America,North America,North America,North America,North America,North America,North America,North America,North America	United States,United States,United States,United States,United States,United States,United States,United States,United States,United States,United States,United States,United States,United States,United States,United States	High-quality	97.98	53418-98373	1-53417,98374-109175	Yes	complete-prophage	Yes	33656430	SRP074153	North America	United States		Urban	(Raveh-Sadka et al. 2016)
RothC	uvig_428313	Unclassified		SRR4305053	2614	0	Metagenome	23409	35291		GCA_003469885	Proteobacteria/Gammaproteobacteria/Enterobacterales/Enterobacteriaceae/Klebsiella/Klebsiella pneumoniae	SRR4305053	Europe	Finland	Genome-fragment	56.42	4478-35291	1977-01-01	Yes	No	Yes	11951376	SRP090628	Europe	Finland	Male	Urban	(Vatanen et al. 2016)
RothC, RothD	uvig_315023	Unclassified		SRR1159703	2580	0	Metagenome	48450	13932	Siphoviridae	GCA_003439475,20298_2#20	Proteobacteria/Gammaproteobacteria/Enterobacterales/Enterobacteriaceae/Klebsiella/Klebsiella pneumoniae,Proteobacteria/Gammaproteobacteria/Enterobacterales/Enterobacteriaceae/Klebsiella/Klebsiella variicola	SRR924912,SRR1159806,SRR925104,SRR1159703,SRR1161311,SRR1145963,SRR953824,SRR1159776,SRR1161003,SRR925350,SRR1145938,SRR924979,SRR953955,SRR1073811,SRR924879,SRR1073803,SRR924728,SRR1161255,SRR924789,SRR1161329,SRR1161221,SRR1159784,SRR1160293	NA,NA,NA,NA,NA,NA,NA,NA,NA,NA,NA,NA,NA,NA,NA,NA,NA,NA,NA,NA,NA,NA,NA	NA,NA,NA,NA,NA,NA,NA,NA,NA,NA,NA,NA,NA,NA,NA,NA,NA,NA,NA,NA,NA,NA,NA	Genome-fragment	28.59	1-13932		No	No	Yes	4251746	SRP001634					(Taft et al. 2014)
RothC, RothD	uvig_314544	Unclassified	yes	SRR1160128	2527	0	Metagenome	48430	82700		GCA_003439475	Proteobacteria/Gammaproteobacteria/Enterobacterales/Enterobacteriaceae/Klebsiella/Klebsiella pneumoniae	SRR1073872,SRR1145932,SRR1160128,SRR1160874,SRR1159868,SRR1159288,SRR1161169,SRR1073843,SRR1159043,SRR1160947,SRR1160930,SRR1161197,SRR1159847,SRR1145903	NA,NA,NA,NA,NA,NA,NA,NA,NA,NA,NA,NA,NA,NA	NA,NA,NA,NA,NA,NA,NA,NA,NA,NA,NA,NA,NA,NA	High-quality	100	27055-82700	1-27054	Yes	No	Yes	6129452	SRP001634					(Taft et al. 2014)
RothC, RothD	uvig_317336	Unclassified	yes	SRR1161169	2527	0	Metagenome	1815	46531	Myoviridae	GCA_003439475	Proteobacteria/Gammaproteobacteria/Enterobacterales/Enterobacteriaceae/Klebsiella/Klebsiella pneumoniae	SRR1145932,SRR1160128,SRR1160874,SRR1161169,SRR1073843,SRR1161197,SRR1159847	NA,NA,NA,NA,NA,NA,NA	NA,NA,NA,NA,NA,NA,NA	High-quality	92.38	3016-46531	2015-01-01	Yes	No	No	6271760	SRP001634					(Taft et al. 2014)
RothC, RothD	uvig_110822	Unclassified	yes	ERR525837	2525	0	Metagenome	30641	40642	Siphoviridae	GCF_000163075	Proteobacteria/Gammaproteobacteria/Enterobacterales/Enterobacteriaceae/Klebsiella/Klebsiella variicola	ERR525837	Europe	Denmark	High-quality	100	1-40642		No	No	Yes	36651310	ERP005989	Europe	Denmark	Male	Urban	(B√§ckhed et al. 2015)
RothC, RothD	uvig_315007	Unclassified		SRR925037	2525	0	Metagenome	48449	29666				SRR925156,SRR953834,SRR953811,SRR953911,SRR925218,SRR925198,SRR924852,SRR924957,SRR924800,SRR953793,SRR925065,SRR925280,SRR924876,SRR953970,SRR925139,SRR953855,SRR925363,SRR925249,SRR924920,SRR924767,SRR925296,SRR925167,SRR924901,SRR925037,SRR925282,SRR925085,SRR925262,SRR953938,SRR924814,SRR924875,SRR953905,SRR924811,SRR925174,SRR925251,SRR924967,SRR924922	NA,NA,NA,NA,NA,NA,NA,NA,NA,NA,NA,NA,NA,NA,NA,NA,NA,NA,NA,NA,NA,NA,NA,NA,NA,NA,NA,NA,NA,NA,NA,NA,NA,NA,NA,NA	NA,NA,NA,NA,NA,NA,NA,NA,NA,NA,NA,NA,NA,NA,NA,NA,NA,NA,NA,NA,NA,NA,NA,NA,NA,NA,NA,NA,NA,NA,NA,NA,NA,NA,NA,NA	Genome-fragment	63.32	1-29666		No	No	Yes	4566632	SRP001634					(Taft et al. 2014)
RothC, RothD	uvig_482398	Unclassified		SRR5106307	2514	0	Metagenome	27328	12109				SRR5106307,ERR1190893,ERR1190894,ERR1190661	Asia,Asia,Asia,Asia	China,China,China,China	Genome-fragment	28	1-12109		No	No	Yes	29303332	SRP095060	Asia	China			(Ye et al. 2018)
RothC, RothD	uvig_114844	Unclassified	yes	ERR525861	2495	0	Metagenome	39001	83902		20298_2#11,GCA_003437255,20298_3#15	Proteobacteria/Gammaproteobacteria/Enterobacterales/Enterobacteriaceae/Klebsiella_A/Klebsiella_A michiganensis_A,Proteobacteria/Gammaproteobacteria/Enterobacterales/Enterobacteriaceae/Klebsiella/Klebsiella pneumoniae,Proteobacteria/Gammaproteobacteria/Enterobacterales/Enterobacteriaceae/Klebsiella_A/Klebsiella_A michiganensis_A	ERR525861	Europe	Denmark	High-quality	100	6055-71881	1-6054,71882-83902	Yes	complete-prophage	Yes	45806496	ERP005989	Europe	Denmark	Female	Urban	(B√§ckhed et al. 2015)
RothC, RothD	uvig_393417	Unclassified		SRR3131906	2471	0	Metagenome	50188	17523	Podoviridae	20298_2#20,GCA_003437255	Proteobacteria/Gammaproteobacteria/Enterobacterales/Enterobacteriaceae/Klebsiella/Klebsiella variicola,Proteobacteria/Gammaproteobacteria/Enterobacterales/Enterobacteriaceae/Klebsiella/Klebsiella pneumoniae	SRR3132169,SRR3132045,SRR3132170,SRR3131905,SRR3131906,SRR3132142,SRR3132141	North America,North America,North America,North America,North America,North America,North America	United States,United States,United States,United States,United States,United States,United States	Genome-fragment	37.89	1-17523		No	No	Yes	248952	SRP069019	North America	United States		Urban	(Gibson et al. 2016)
RothD	ivig_4148	Unclassified			2455	0	Isolate	45371	51311		20298_2#20,20287_6#6,20298_3#13	Proteobacteria/Gammaproteobacteria/Enterobacterales/Enterobacteriaceae/Klebsiella/Klebsiella variicola,Proteobacteria/Gammaproteobacteria/Enterobacterales/Enterobacteriaceae/Klebsiella_A/Klebsiella_A sp1,Proteobacteria/Gammaproteobacteria/Enterobacterales/Enterobacteriaceae/Klebsiella_A/Klebsiella_A oxytoca				Genome-fragment		1-49960	49961-51311	Yes	No	Yes
RothD	uvig_370579	Unclassified		SRR1779143	2451	0	Metagenome	51276	16290				SRR1779143	North America	United States	Genome-fragment	34.83	1-16290		No	No	Yes	22973006	SRP052967	North America	United States		Urban	(Raveh-Sadka et al. 2015)
RothC	uvig_370579	Unclassified		SRR1779143	2431	0	Metagenome	51276	16290				SRR1779143	North America	United States	Genome-fragment	34.83	1-16290		No	No	Yes	22973006	SRP052967	North America	United States		Urban	(Raveh-Sadka et al. 2015)
RothC, RothD	uvig_317835	Unclassified	yes	SRR1166574	2431	0	Metagenome	11408	45108				SRR5091497,SRR1162605,SRR918649,SRR918471,SRR1952253,SRR917980,SRR1166695,SRR1166574,SRR918413,SRR918341,SRR918508,SRR918078,SRR918496	Asia,NA,NA,NA,NA,NA,NA,NA,NA,NA,NA,NA,NA	China,NA,NA,NA,NA,NA,NA,NA,NA,NA,NA,NA,NA	High-quality	95.67	1-45108		No	No	Yes	8512110	SRP001634					(Taft et al. 2014)
RothC, RothD	uvig_337055	Unclassified	yes	SRR413568	2414	0	Metagenome	9212	44753		20298_2#20	Proteobacteria/Gammaproteobacteria/Enterobacterales/Enterobacteriaceae/Klebsiella/Klebsiella variicola	SRR413568			High-quality	97.96	1-44753		No	No	Yes	63521966	SRP008047					(Qin et al. 2012)
RothC, RothD	uvig_353560	Unclassified		SRR2250853	2414	0	Metagenome	50513	16933	Siphoviridae	GCF_000300955	Proteobacteria/Gammaproteobacteria/Enterobacterales/Enterobacteriaceae/Klebsiella/Klebsiella pneumoniae	SRR2250853,SRR2244799,SRR2249247,SRR2220821,SRR2220882,SRR2228038,SRR2247990,SRR2249321,SRR2251611,SRR2221421,SRR2221442,SRR2237623,SRR2221423,SRR2220880,SRR2221426,SRR2237744	Oceania,Oceania,Oceania,Oceania,Oceania,Oceania,Oceania,Oceania,Oceania,Oceania,Oceania,Oceania,Oceania,Oceania,Oceania,Oceania	Fiji,Fiji,Fiji,Fiji,Fiji,Fiji,Fiji,Fiji,Fiji,Fiji,Fiji,Fiji,Fiji,Fiji,Fiji,Fiji	Genome-fragment	36.87	1-16933		No	No	Yes	6276816	SRP029441	Oceania	Fiji	Female		(Cleary et al. 2015)
RothC, RothD	uvig_256233	Unclassified		ERR1190893	2412	0	Metagenome	3319	30381				SRR5106307,ERR1190893,ERR1190894,ERR1190661	Asia,Asia,Asia,Asia	China,China,China,China	Genome-fragment	63.19	3514-30381	2013-01-01	Yes	No	Yes	59733716	ERP013563	Asia	China			(Gu et al. 2017)
RothC, RothD	uvig_395028	Unclassified		SRR3131905	2399	0	Metagenome	50383	17249				SRR3132169,SRR3132045,SRR3131905,SRR3131906,SRR3132142,SRR3132141	North America,North America,North America,North America,North America,North America	United States,United States,United States,United States,United States,United States	Genome-fragment	36.43	1-16933	16934-17249	Yes	No	Yes	4024044	SRP069019	North America	United States		Urban	(Gibson et al. 2016)
RothC, RothD	uvig_316813	Unclassified		SRR1166611	2386	0	Metagenome	48607	33231		20298_2#11,20298_3#15	Proteobacteria/Gammaproteobacteria/Enterobacterales/Enterobacteriaceae/Klebsiella_A/Klebsiella_A michiganensis_A,Proteobacteria/Gammaproteobacteria/Enterobacterales/Enterobacteriaceae/Klebsiella_A/Klebsiella_A michiganensis_A	SRR1162595,SRR1162577,SRR1952244,SRR1166673,SRR1166547,SRR1166688,SRR1952306,SRR1166611	NA,NA,NA,NA,NA,NA,NA,NA	NA,NA,NA,NA,NA,NA,NA,NA	Genome-fragment	71.4	1-32915	32916-33231	Yes	No	Yes	8305218	SRP001634					(Taft et al. 2014)
RothC	uvig_368140	Unclassified		SRR1761717	2370	0	Metagenome	1815	41750	Myoviridae			SRR1761717	South America	Peru	Genome-fragment	88.87	1-41750		No	No	No	63999480	SRP052307	South America	Peru	Female		(Obregon-Tito et al. 2015)
RothC, RothD	uvig_578966	Unclassified		SRR5963417	2353	0	Metagenome	32828	45635				SRR5963298,SRR5963297,SRR5963417	North America,North America,North America	United States,United States,United States	Genome-fragment	86.82	1-39563	39564-45635	Yes	No	Yes	172216104	SRP114966	North America	United States		Urban	(Rahman et al. 2018)
RothC, RothD	uvig_328680	Unclassified	yes	SRR413741	2346	0	Metagenome	47339	48649		20298_2#20,GCA_003437255,20287_6#6	Proteobacteria/Gammaproteobacteria/Enterobacterales/Enterobacteriaceae/Klebsiella/Klebsiella variicola,Proteobacteria/Gammaproteobacteria/Enterobacterales/Enterobacteriaceae/Klebsiella/Klebsiella pneumoniae,Proteobacteria/Gammaproteobacteria/Enterobacterales/Enterobacteriaceae/Klebsiella_A/Klebsiella_A sp1	SRR413741	Asia	China	High-quality	100	1-48649		No	No	Yes	39444066	SRP008047	Asia	China			(Qin et al. 2012)
RothC, RothD	uvig_291000	Unclassified	yes	ERR1578686	2337	0	Metagenome	1590	50226	Myoviridae	GCA_003439475	Proteobacteria/Gammaproteobacteria/Enterobacterales/Enterobacteriaceae/Klebsiella/Klebsiella pneumoniae	ERR1578686	Asia	China	High-quality	100	1-47948	47949-50226	Yes	No	Yes	54529938	ERP016813	Asia	China			(Feng et al. 2016)
RothC, RothD	uvig_578910	Unclassified		SRR5963228	2335	0	Metagenome	32759	24172		GCA_003437255	Proteobacteria/Gammaproteobacteria/Enterobacterales/Enterobacteriaceae/Klebsiella/Klebsiella pneumoniae	SRR5963398,SRR5963228,SRR5963227	North America,North America,North America	United States,United States,United States	Genome-fragment	51.74	1-24172		No	No	Yes	51016138	SRP114966	North America	United States		Urban	(Rahman et al. 2018)
RothC, RothD	uvig_394943	Unclassified		SRR3131808	2320	0	Metagenome	50371	19597				SRR3132057,SRR3131808,SRR3132073	North America,North America,North America	United States,United States,United States	Genome-fragment	39.97	1240-19597	1-1239	Yes	No	Yes	5746422	SRP069019	North America	United States		Urban	(Gibson et al. 2016)
RothC, RothD	uvig_394255	Unclassified		SRR3131816	2302	0	Metagenome	20036	89263				SRR3131816,SRR3131768,SRR3132029,SRR3132375,SRR3132376,SRR3131842,SRR3131817	North America,North America,North America,North America,North America,North America,North America	United States,United States,United States,United States,United States,United States,United States	Genome-fragment	77.29	26113-60097	1-26112,60098-89263	Yes	complete-prophage	Yes	16760654	SRP069019	North America	United States		Urban	(Gibson et al. 2016)
RothC	uvig_578902	Unclassified		SRR5963228	2287	0	Metagenome	7993	34298				SRR5963398,SRR5963228,SRR5963227	North America,North America,North America	United States,United States,United States	Genome-fragment	74.2	1-34298		No	No	Yes	51016138	SRP114966	North America	United States		Urban	(Rahman et al. 2018)
RothC, RothD	uvig_370293	Unclassified		SRR1825362	2285	0	Metagenome	3119	25040	Myoviridae			SRR1825362,SRR1822319	Asia,Asia	Singapore,Singapore	Genome-fragment	53.17	1-25040		No	No	Yes	95294552	SRP052424	Asia	Singapore
RothC	uvig_576603	Unclassified	yes	SRR5963145	2285	0	Metagenome	50392	45730		GCF_000238715,20287_6#6,12718_7#12	Proteobacteria/Gammaproteobacteria/Enterobacterales/Enterobacteriaceae/Klebsiella/Klebsiella pneumoniae,Proteobacteria/Gammaproteobacteria/Enterobacterales/Enterobacteriaceae/Klebsiella_A/Klebsiella_A sp1,Proteobacteria/Gammaproteobacteria/Enterobacterales/Enterobacteriaceae/Klebsiella/Klebsiella pneumoniae	SRR5963382,SRR5963145,SRR5963146	North America,North America,North America	United States,United States,United States	High-quality	94.97	1-43981	43982-45730	Yes	No	Yes	54079376	SRP114966	North America	United States		Urban	(Rahman et al. 2018)
RothC	uvig_304183	Unclassified	yes	ERR1913126	2279	0	Metagenome	33308	45673		20298_2#20,GCA_003437255	Proteobacteria/Gammaproteobacteria/Enterobacterales/Enterobacteriaceae/Klebsiella/Klebsiella variicola,Proteobacteria/Gammaproteobacteria/Enterobacterales/Enterobacteriaceae/Klebsiella/Klebsiella pneumoniae	ERR1913318,ERR1913126	Europe,Europe	Germany,Germany	High-quality	97.6	917-45673	1-916	Yes	No	Yes	29579024	ERP019674	Europe	Germany	Male		(Bedarf et al. 2017)
RothC	uvig_302460	Unclassified		ERR1913115	2252	0	Metagenome	48713	14590				ERR1913115	Europe	Germany	Genome-fragment	23.25	3866-14590	1965-01-01	Yes	No	Yes	35058748	ERP019674	Europe	Germany	Male	Urban	(Bedarf et al. 2017)
RothC	uvig_55950	Unclassified	yes	ERR321558	2241	0	Metagenome	36375	47360		GCA_003439475,20298_2#20,GCA_003437255,20287_6#6	Proteobacteria/Gammaproteobacteria/Enterobacterales/Enterobacteriaceae/Klebsiella/Klebsiella pneumoniae,Proteobacteria/Gammaproteobacteria/Enterobacterales/Enterobacteriaceae/Klebsiella/Klebsiella variicola,Proteobacteria/Gammaproteobacteria/Enterobacterales/Enterobacteriaceae/Klebsiella/Klebsiella pneumoniae,Proteobacteria/Gammaproteobacteria/Enterobacterales/Enterobacteriaceae/Klebsiella_A/Klebsiella_A sp1	ERR321558	Europe	Denmark	High-quality	100	1-46306	46307-47360	Yes	No	Yes	103827288	ERP003612	Europe	Denmark		Urban	(Le Chatelier et al. 2013)
RothC, RothD	uvig_394414	Unclassified		SRR3132383	2230	0	Metagenome	50359	21012		GCF_000195655	Proteobacteria/Gammaproteobacteria/Enterobacterales/Enterobacteriaceae/Klebsiella/Klebsiella pneumoniae	SRR3132175,SRR3132179,SRR3131969,SRR3132295,SRR3131952,SRR3132173,SRR3132056,SRR3132176,SRR3132095,SRR3131887,SRR3131693,SRR3132378,SRR3132189,SRR3132412,SRR3132180,SRR3131723,SRR3132353,SRR3131848,SRR3132431,SRR3131692,SRR3132296,SRR3131786,SRR3131917,SRR3132411,SRR3132190,SRR3132204,SRR3131886,SRR3132096,SRR3131951,SRR3132432,SRR3131936,SRR3131918,SRR3132203,SRR3132174,SRR3131722,SRR3132377,SRR3131787,SRR3132354,SRR3131888,SRR3132055,SRR3131935,SRR3132383,SRR3131970	North America,North America,North America,North America,North America,North America,North America,North America,North America,North America,North America,North America,North America,North America,North America,North America,North America,North America,North America,North America,North America,North America,North America,North America,North America,North America,North America,North America,North America,North America,North America,North America,North America,North America,North America,North America,North America,North America,North America,North America,North America,North America,North America	United States,United States,United States,United States,United States,United States,United States,United States,United States,United States,United States,United States,United States,United States,United States,United States,United States,United States,United States,United States,United States,United States,United States,United States,United States,United States,United States,United States,United States,United States,United States,United States,United States,United States,United States,United States,United States,United States,United States,United States,United States,United States,United States	Genome-fragment	37.53	1-15197	15198-21012	Yes	No	Yes	1804068	SRP069019	North America	United States		Urban	(Gibson et al. 2016)
RothC, RothD	uvig_376066	Unclassified		SRR2047833	2198	0	Metagenome	49445	24654				SRR2047839,SRR2047833	North America,North America	United States,United States	Genome-fragment	52.98	1-24654		No	No	Yes	41127934	SRP058320	North America	United States		Urban	(Simms-Waldrip et al. 2017)
RothC	uvig_392992	Unclassified	yes	SRR3131820	2196	0	Metagenome	1815	45595		GCA_003437255,12718_7#12	Proteobacteria/Gammaproteobacteria/Enterobacterales/Enterobacteriaceae/Klebsiella/Klebsiella pneumoniae,Proteobacteria/Gammaproteobacteria/Enterobacterales/Enterobacteriaceae/Klebsiella/Klebsiella pneumoniae	SRR3132039,SRR3131820,SRR3131999,SRR3132105	North America,North America,North America,North America	United States,United States,United States,United States	High-quality	96.84	1-45595		No	No	No	3527406	SRP069019	North America	United States		Urban	(Gibson et al. 2016)
RothC, RothD	uvig_140344	Unclassified		ERR589581	2183	0	Metagenome	4480	31227		GCF_000238715,12718_7#12	Proteobacteria/Gammaproteobacteria/Enterobacterales/Enterobacteriaceae/Klebsiella/Klebsiella pneumoniae,Proteobacteria/Gammaproteobacteria/Enterobacterales/Enterobacteriaceae/Klebsiella/Klebsiella pneumoniae	ERR589581	Asia	China	Genome-fragment	68.41	1-31227		No	No	Yes	69995556	ERP006678	Asia	China			(Zhang et al. 2015b)
RothC	uvig_314614	Unclassified		SRR1161256	2174	0	Metagenome	48441	17005		GCA_003437255	Proteobacteria/Gammaproteobacteria/Enterobacterales/Enterobacteriaceae/Klebsiella/Klebsiella pneumoniae	SRR1073874,SRR1145936,SRR1159381,SRR1159539,SRR1161290,SRR1161275,SRR1161256	NA,NA,NA,NA,NA,NA,NA	NA,NA,NA,NA,NA,NA,NA	Genome-fragment	33.6	1-15657	15658-17005	Yes	No	Yes	5272206	SRP001634					(Taft et al. 2014)
RothC	uvig_113436	Unclassified	yes	ERR525753	2169	0	Metagenome	8307	49892		GCA_003437255	Proteobacteria/Gammaproteobacteria/Enterobacterales/Enterobacteriaceae/Klebsiella/Klebsiella pneumoniae	ERR525894,ERR525750,ERR525752,ERR525753	Europe,Europe,Europe,Europe	Denmark,Denmark,Denmark,Denmark	High-quality	100	1-49892		No	55-bp-DTR	Yes	39197864	ERP005989	Europe	Denmark	Female	Urban	(B√§ckhed et al. 2015)
RothC	uvig_120884	Unclassified	yes	ERR525752	2169	0	Metagenome	8307	49948		GCA_003437255	Proteobacteria/Gammaproteobacteria/Enterobacterales/Enterobacteriaceae/Klebsiella/Klebsiella pneumoniae	ERR525894,ERR525750,ERR525752,ERR525753	Europe,Europe,Europe,Europe	Denmark,Denmark,Denmark,Denmark	High-quality	100	1-49948		No	No	Yes	33940104	ERP005989	Europe	Denmark	Male	Urban	(B√§ckhed et al. 2015)
RothC	uvig_369606	Unclassified		SRR1818241	2169	0	Metagenome	51832	10822				SRR1818227,SRR1818241	Asia,Asia	Singapore,Singapore	Genome-fragment	23.29	1-10822		No	No	Yes	38442250	SRP052424	Asia	Singapore
RothC	uvig_282655	Unclassified		ERR1305902	2152	0	Metagenome	33035	11621				ERR1305902	Europe	Denmark	Genome-fragment	24.94	1-11621		No	No	Yes	72285260	ERP014480	Europe	Denmark		Urban	(Palleja et al. 2016)
RothC, RothD	ivig_2918	Unclassified	yes		2150	0	Isolate	5220	72568		GCA_003437255,GCF_000300935	Proteobacteria/Gammaproteobacteria/Enterobacterales/Enterobacteriaceae/Klebsiella/Klebsiella pneumoniae,Proteobacteria/Gammaproteobacteria/Enterobacterales/Enterobacteriaceae/Klebsiella/Klebsiella pneumoniae				High-quality	100	1-72568		No	No	No
RothC	uvig_314768	Unclassified		SRR917971	2150	0	Metagenome	48412	16727				SRR918296,SRR918247,SRR918272,SRR918474,SRR917971,SRR918360,SRR918144,SRR918286	NA,NA,NA,NA,NA,NA,NA,NA	NA,NA,NA,NA,NA,NA,NA,NA	Genome-fragment	35.93	1-16727		No	No	Yes	3692550	SRP001634					(Taft et al. 2014)
RothC, RothD	uvig_316345	Unclassified	yes	SRR924808	2150	0	Metagenome	48619	86755		GCA_003437255	Proteobacteria/Gammaproteobacteria/Enterobacterales/Enterobacteriaceae/Klebsiella/Klebsiella pneumoniae	SRR605630,SRR3726359,SRR3726374,SRR953779,SRR3726370,SRR918126,SRR918527,SRR3726372,SRR918123,SRR925055,SRR3726362,SRR3726373,SRR3726375,SRR3726366,SRR918350,SRR3131933,SRR918243,SRR918282,SRR918620,SRR3726353,SRR605615,SRR3726363,SRR925127,SRR924790,SRR3726364,SRR924808,SRR3726355,SRR3726369,SRR924873,SRR3132311,SRR925219,SRR3726367,SRR3726361,SRR3726365,SRR924994,SRR953974,SRR3726357,SRR3726354,SRR918400	NA,North America,North America,NA,North America,NA,NA,North America,NA,NA,North America,North America,North America,North America,NA,North America,NA,NA,NA,North America,NA,North America,NA,NA,North America,NA,North America,North America,NA,North America,NA,North America,North America,North America,NA,NA,North America,North America,NA	NA,United States,United States,NA,United States,NA,NA,United States,NA,NA,United States,United States,United States,United States,NA,United States,NA,NA,NA,United States,NA,United States,NA,NA,United States,NA,United States,United States,NA,United States,NA,United States,United States,United States,NA,NA,United States,United States,NA	High-quality	100	35919-85407	1-35918,85408-86755	Yes	complete-prophage	Yes	3363950	SRP001634					(Taft et al. 2014)
RothC, RothD	uvig_402856	Unclassified	yes	SRR3726354	2150	0	Metagenome	50328	69995		GCA_003437255	Proteobacteria/Gammaproteobacteria/Enterobacterales/Enterobacteriaceae/Klebsiella/Klebsiella pneumoniae	SRR3726359,SRR3726374,SRR3726370,SRR3726372,SRR3726362,SRR3726373,SRR3726375,SRR3726366,SRR3131933,SRR3726353,SRR3726363,SRR3726364,SRR3726355,SRR3726369,SRR3132311,SRR3726367,SRR3726361,SRR3726365,SRR3726357,SRR3726354	North America,North America,North America,North America,North America,North America,North America,North America,North America,North America,North America,North America,North America,North America,North America,North America,North America,North America,North America,North America	United States,United States,United States,United States,United States,United States,United States,United States,United States,United States,United States,United States,United States,United States,United States,United States,United States,United States,United States,United States	High-quality	100	917-69995	1-916	Yes	No	Yes	19691578	SRP077514	North America	United States		Urban	(Olm et al. 2017)
RothC, RothD	uvig_579128	Unclassified	yes	SRR5963391	2141	0	Metagenome	3319	50529		GCA_003437255	Proteobacteria/Gammaproteobacteria/Enterobacterales/Enterobacteriaceae/Klebsiella/Klebsiella pneumoniae	SRR5963391,SRR5963189	North America,North America	United States,United States	High-quality	94.03	10502-50529	1-10501	Yes	No	Yes	206457966	SRP114966	North America	United States		Urban	(Rahman et al. 2018)
RothC	uvig_214280	Unclassified		ERR1018312	2085	0	Metagenome	57446	10009				ERR1018312	Asia	China	Genome-fragment	21.47	1-10009		No	No	Yes	63339956	ERP012177	Asia	China			(Yu et al. 2017)
RothC	uvig_393696	Unclassified		SRR3131694	2085	0	Metagenome	50413	10272				SRR3132361,SRR3131694	North America,North America	United States,United States	Genome-fragment	22.02	1-10272		No	No	Yes	6485730	SRP069019	North America	United States		Urban	(Gibson et al. 2016)
RothC, RothD	uvig_370436	Unclassified		SRR1802723	2056	0	Metagenome	51273	10789				SRR1802723,SRR1819806	Asia,Asia	Singapore,Singapore	Genome-fragment	23.16	1-10789		No	No	Yes	21134606	SRP052424	Asia	Singapore
RothC, RothD	uvig_394035	Unclassified		SRR3131933	2054	0	Metagenome	4480	25427				SRR3131933	North America	United States	Genome-fragment	55.03	1-25427		No	No	Yes	6933918	SRP069019	North America	United States		Urban	(Gibson et al. 2016)
RothC, RothD	uvig_315741	Unclassified	yes	SRR1160398	2052	0	Metagenome	3119	53679	Myoviridae	GCF_000238715,GCA_003437255	Proteobacteria/Gammaproteobacteria/Enterobacterales/Enterobacteriaceae/Klebsiella/Klebsiella pneumoniae,Proteobacteria/Gammaproteobacteria/Enterobacterales/Enterobacteriaceae/Klebsiella/Klebsiella pneumoniae	SRR1952480,SRR1160078,SRR1952552,SRR1160398	NA,NA,NA,NA	NA,NA,NA,NA	High-quality	100	917-49770	1-916,49771-53679	Yes	complete-prophage	Yes	17875210	SRP001634					(Taft et al. 2014)
RothC, RothD	uvig_370529	Unclassified		SRR1818227	2039	0	Metagenome	7715	13767				SRR1818227,SRR1818241	Asia,Asia	Singapore,Singapore	Genome-fragment	34	1-13767		No	No	Yes	25245390	SRP052424	Asia	Singapore
RothC, RothD	ivig_2843	Unclassified	yes		2032	0	Isolate	41266	67755		GCF_000238715	Proteobacteria/Gammaproteobacteria/Enterobacterales/Enterobacteriaceae/Klebsiella/Klebsiella pneumoniae				High-quality	100	917-67755	1-916	Yes	No	Yes
RothC, RothD	uvig_329367	Unclassified		SRR341696	2030	0	Metagenome	47382	15210	Siphoviridae			SRR341696	Asia	China	Genome-fragment	38.76	1-15210		No	No	Yes	38252754	SRP008047	Asia	China	Male		(Qin et al. 2012)
RothC, RothD	uvig_577044	Unclassified		SRR5963255	2012	0	Metagenome	7715	38692		GCF_000238715	Proteobacteria/Gammaproteobacteria/Enterobacterales/Enterobacteriaceae/Klebsiella/Klebsiella pneumoniae	SRR5963255,SRR5963405	North America,North America	United States,United States	Genome-fragment	84.68	2423-38692	2022-01-01	Yes	No	Yes	45831458	SRP114966	North America	United States		Urban	(Rahman et al. 2018)
RothC, RothD	uvig_369647	Unclassified		SRR1779472	2002	0	Metagenome	51842	10391				ERR589442,SRR1777715,SRR1779472	Asia,Asia,Asia	China,Singapore,Singapore	Genome-fragment	22.35	1-10391		No	No	Yes	90056400	SRP052424	Asia	Singapore
RothC, RothD	uvig_161624	Unclassified		ERR688645	2001	0	Metagenome	3319	39063				ERR688645	Europe	Austria	Genome-fragment	85.16	1-36656	36657-39063	Yes	No	Yes	63804608	ERP008729	Europe	Austria	Female	Urban	(Feng et al. 2015)
RothC, RothD	uvig_504470	Unclassified		SRR6028606	1986	0	Metagenome	28591	20445				SRR6028609,SRR6028606	North America,North America	United States,United States	Genome-fragment	37.25	3456-20445	1955-01-01	Yes	No	Yes	32488206	SRP096283	North America	United States	Male	Urban	(Mehta et al. 2018)
RothC, RothD	uvig_314983	Unclassified		SRR918298	1969	0	Metagenome	48471	34795				SRR918022,SRR918670,SRR918039,SRR918439,SRR918040,SRR918477,SRR918019,SRR918389,SRR918514,SRR918028,SRR918466,SRR918617,SRR918652,SRR918027,SRR918145,SRR918298	NA,NA,NA,NA,NA,NA,NA,NA,NA,NA,NA,NA,NA,NA,NA,NA	NA,NA,NA,NA,NA,NA,NA,NA,NA,NA,NA,NA,NA,NA,NA,NA	Genome-fragment	63.23	5163-34795	1962-01-01	Yes	No	Yes	4105032	SRP001634					(Taft et al. 2014)
RothC	ivig_4148	Unclassified			1960	0	Isolate	45371	51311		20298_2#20,20287_6#6,20298_3#13	Proteobacteria/Gammaproteobacteria/Enterobacterales/Enterobacteriaceae/Klebsiella/Klebsiella variicola,Proteobacteria/Gammaproteobacteria/Enterobacterales/Enterobacteriaceae/Klebsiella_A/Klebsiella_A sp1,Proteobacteria/Gammaproteobacteria/Enterobacterales/Enterobacteriaceae/Klebsiella_A/Klebsiella_A oxytoca				Genome-fragment		1-49960	49961-51311	Yes	No	Yes
RothC, RothD	uvig_314823	Unclassified	yes	SRR1166590	1914	0	Metagenome	7715	43613		GCF_000195655	Proteobacteria/Gammaproteobacteria/Enterobacterales/Enterobacteriaceae/Klebsiella/Klebsiella pneumoniae	SRR925007,SRR6257391,SRR953963,SRR925358,SRR1166440,SRR925327,SRR1160991,SRR1073823,SRR925291,SRR1952314,SRR1046187,SRR1166623,SRR6257448,SRR1166590,SRR1162609,SRR925206,SRR1161224,SRR1145927,SRR1046292,SRR1952286,SRR925194,SRR1162596,SRR1046242,SRR3466404,SRR1046283,SRR1161018,SRR925265,SRR1159059,SRR6257443,SRR1166622,SRR1159938,SRR953820,SRR1046169	NA,North America,NA,NA,NA,NA,NA,NA,NA,NA,NA,NA,North America,NA,NA,NA,NA,NA,NA,NA,NA,NA,NA,North America,NA,NA,NA,NA,North America,NA,NA,NA,NA	NA,United States,NA,NA,NA,NA,NA,NA,NA,NA,NA,NA,United States,NA,NA,NA,NA,NA,NA,NA,NA,NA,NA,United States,NA,NA,NA,NA,United States,NA,NA,NA,NA	High-quality	95.77	2423-43613	2022-01-01	Yes	No	Yes	7772580	SRP001634					(Taft et al. 2014)
RothC_core, RothD_core	uvig_421957	Unclassified		SRR4408086	1858	0	Metagenome	25223	11672				SRR4408086	Europe	Estonia	Genome-fragment	25.94	1-11672		No	No	Yes	19074696	SRP090628	Europe	Estonia	Female		(Vatanen et al. 2016)
RothC, RothD	uvig_314321	Unclassified	yes	SRR1160011	1853	0	Metagenome	5220	49053		GCA_003439475,GCA_003437255	Proteobacteria/Gammaproteobacteria/Enterobacterales/Enterobacteriaceae/Klebsiella/Klebsiella pneumoniae,Proteobacteria/Gammaproteobacteria/Enterobacterales/Enterobacteriaceae/Klebsiella/Klebsiella pneumoniae	SRR918369,SRR1160842,SRR918359,SRR1145909,SRR918267,SRR1159766,SRR1073847,SRR1160098,SRR1158976,SRR918457,SRR918507,SRR1159963,SRR918265,SRR1159978,SRR1145929,SRR918646,SRR1160011,SRR1159678,SRR1160410,SRR1161021,SRR1073862,SRR918468	NA,NA,NA,NA,NA,NA,NA,NA,NA,NA,NA,NA,NA,NA,NA,NA,NA,NA,NA,NA,NA,NA	NA,NA,NA,NA,NA,NA,NA,NA,NA,NA,NA,NA,NA,NA,NA,NA,NA,NA,NA,NA,NA,NA	High-quality	100	917-49053	1-916	Yes	No	No	4785018	SRP001634					(Taft et al. 2014)
RothC, RothD	ivig_258	Unclassified			1842	0	Isolate	18714	42917		GCF_000238715,20298_2#11,20298_2#20,20287_6#6,20298_3#15,GCF_000163075,GCA_003437255	Proteobacteria/Gammaproteobacteria/Enterobacterales/Enterobacteriaceae/Klebsiella/Klebsiella pneumoniae,Proteobacteria/Gammaproteobacteria/Enterobacterales/Enterobacteriaceae/Klebsiella_A/Klebsiella_A michiganensis_A,Proteobacteria/Gammaproteobacteria/Enterobacterales/Enterobacteriaceae/Klebsiella/Klebsiella variicola,Proteobacteria/Gammaproteobacteria/Enterobacterales/Enterobacteriaceae/Klebsiella_A/Klebsiella_A sp1,Proteobacteria/Gammaproteobacteria/Enterobacterales/Enterobacteriaceae/Klebsiella_A/Klebsiella_A michiganensis_A,Proteobacteria/Gammaproteobacteria/Enterobacterales/Enterobacteriaceae/Klebsiella/Klebsiella variicola,Proteobacteria/Gammaproteobacteria/Enterobacterales/Enterobacteriaceae/Klebsiella/Klebsiella pneumoniae	ERR589835,ERR1190837,ERR1190838	Asia,Asia,Asia	China,China,China	Genome-fragment	88.01	1-40558	40559-42917	Yes	No	Yes
RothC, RothD	uvig_294397	Unclassified		ERR1620297	1836	0	Metagenome	6428	39400		GCF_000238715,20298_2#11,20298_2#20,20287_6#6,20298_3#15,GCF_000163075,GCA_003437255	Proteobacteria/Gammaproteobacteria/Enterobacterales/Enterobacteriaceae/Klebsiella/Klebsiella pneumoniae,Proteobacteria/Gammaproteobacteria/Enterobacterales/Enterobacteriaceae/Klebsiella_A/Klebsiella_A michiganensis_A,Proteobacteria/Gammaproteobacteria/Enterobacterales/Enterobacteriaceae/Klebsiella/Klebsiella variicola,Proteobacteria/Gammaproteobacteria/Enterobacterales/Enterobacteriaceae/Klebsiella_A/Klebsiella_A sp1,Proteobacteria/Gammaproteobacteria/Enterobacterales/Enterobacteriaceae/Klebsiella_A/Klebsiella_A michiganensis_A,Proteobacteria/Gammaproteobacteria/Enterobacterales/Enterobacteriaceae/Klebsiella/Klebsiella variicola,Proteobacteria/Gammaproteobacteria/Enterobacterales/Enterobacteriaceae/Klebsiella/Klebsiella pneumoniae	ERR1620297	Asia	China	Genome-fragment	84.8	1-39400		No	No	Yes	65337008	ERP017091	Asia	China			(He et al. 2017)
RothC, RothD	uvig_159540	Unclassified		ERR688534	1821	0	Metagenome	1590	33492	Myoviridae			ERR688534	Europe	Austria	Genome-fragment	71.01	1-33492		No	No	Yes	62616384	ERP008729	Europe	Austria	Female	Urban	(Feng et al. 2015)
RothC, RothD	uvig_575210	Unclassified		SRR5898978	1816	0	Metagenome	26889	10505				SRR5898978	Asia	India	Genome-fragment	23.19	1-10505		No	No	Yes	11104842	SRP114847	Asia	India			(Dhakan et al. 2019)
RothC, RothD	uvig_297345	Unclassified	yes	ERR1620372	1810	0	Metagenome	3319	44503		GCA_003437255	Proteobacteria/Gammaproteobacteria/Enterobacterales/Enterobacteriaceae/Klebsiella/Klebsiella pneumoniae	ERR1620372	Asia	China	High-quality	100	1-44503		No	55-bp-DTR	Yes	58492536	ERP017091	Asia	China			(He et al. 2017)
RothC, RothD	uvig_320551	Unclassified		SRR413601	1779	0	Metagenome	46547	11773				SRR413601			Genome-fragment	25.36	1-11773		No	No	Yes	44763720	SRP008047					(Qin et al. 2012)
RothC, RothD	uvig_243706	Unclassified		ERR1190791	1755	0	Metagenome	7609	35198		GCF_000163075	Proteobacteria/Gammaproteobacteria/Enterobacterales/Enterobacteriaceae/Klebsiella/Klebsiella variicola	ERR1190791	Asia	China	Genome-fragment	85.55	1-31804	31805-35198	Yes	No	Yes	48663408	ERP013563	Asia	China			(Gu et al. 2017)
RothC, RothD	uvig_578906	Unclassified		SRR5963228	1755	0	Metagenome	16272	13144				SRR5963398,SRR5963228,SRR5963227,SRR5275470	North America,North America,North America,North America	United States,United States,United States,United States	Genome-fragment	30.31	959-13144	1-958	Yes	No	Yes	51016138	SRP114966	North America	United States		Urban	(Rahman et al. 2018)
RothD	uvig_314215	Unclassified		SRR953862	1676	0	Metagenome	6318	22041				SRR924853,SRR1159946,SRR925179,SRR925150,SRR605634,SRR5963305,SRR925233,SRR925312,SRR925211,SRR925057,SRR953952,SRR953786,SRR924753,SRR1145912,SRR1073834,SRR925267,SRR925165,SRR953922,SRR1160915,SRR924909,SRR924952,SRR924893,SRR924960,SRR924816,SRR953983,SRR924972,SRR924777,SRR1161324,SRR924927,SRR925110,SRR924747,SRR953854,SRR925153,SRR925323,SRR953862,SRR5963303,SRR1161306,SRR5963419,SRR953898,SRR925149,SRR1779106,SRR925178,SRR953877,SRR924958,SRR925227,SRR925331,SRR1158945,SRR605600,SRR924991,SRR5963304	NA,NA,NA,NA,NA,North America,NA,NA,NA,NA,NA,NA,NA,NA,NA,NA,NA,NA,NA,NA,NA,NA,NA,NA,NA,NA,NA,NA,NA,NA,NA,NA,NA,NA,NA,North America,NA,North America,NA,NA,North America,NA,NA,NA,NA,NA,NA,NA,NA,North America	NA,NA,NA,NA,NA,United States,NA,NA,NA,NA,NA,NA,NA,NA,NA,NA,NA,NA,NA,NA,NA,NA,NA,NA,NA,NA,NA,NA,NA,NA,NA,NA,NA,NA,NA,United States,NA,United States,NA,NA,United States,NA,NA,NA,NA,NA,NA,NA,NA,United States	Genome-fragment	45.89	1-22041		No	No	Yes	3467146	SRP001634					(Taft et al. 2014)
RothD	uvig_370853	Unclassified		SRR1779106	1676	0	Metagenome	6318	17966				SRR924853,SRR925179,SRR925150,SRR605634,SRR925233,SRR925312,SRR925211,SRR925057,SRR953952,SRR953786,SRR924753,SRR925267,SRR925165,SRR953922,SRR924909,SRR924952,SRR924893,SRR924960,SRR924816,SRR953983,SRR924972,SRR924777,SRR924927,SRR925110,SRR924747,SRR953854,SRR925153,SRR925323,SRR953862,SRR5963303,SRR5963419,SRR953898,SRR925149,SRR1779106,SRR925178,SRR953877,SRR924958,SRR925227,SRR925331,SRR605600,SRR924991,SRR5963304	NA,NA,NA,NA,NA,NA,NA,NA,NA,NA,NA,NA,NA,NA,NA,NA,NA,NA,NA,NA,NA,NA,NA,NA,NA,NA,NA,NA,NA,North America,North America,NA,NA,North America,NA,NA,NA,NA,NA,NA,NA,North America	NA,NA,NA,NA,NA,NA,NA,NA,NA,NA,NA,NA,NA,NA,NA,NA,NA,NA,NA,NA,NA,NA,NA,NA,NA,NA,NA,NA,NA,United States,United States,NA,NA,United States,NA,NA,NA,NA,NA,NA,NA,United States	Genome-fragment	37.58	1-17966		No	No	Yes	20779958	SRP052967	North America	United States		Urban	(Raveh-Sadka et al. 2015)
RothC, RothD	uvig_138146	Unclassified		ERR589781	1661	0	Metagenome	53769	33796		GCF_000238715,GCA_003437255	Proteobacteria/Gammaproteobacteria/Enterobacterales/Enterobacteriaceae/Klebsiella/Klebsiella pneumoniae,Proteobacteria/Gammaproteobacteria/Enterobacterales/Enterobacteriaceae/Klebsiella/Klebsiella pneumoniae	ERR589781	Asia	China	Genome-fragment	59.52	1-27527	27528-33796	Yes	No	Yes	62801144	ERP006678	Asia	China			(Zhang et al. 2015b)
RothD	uvig_370872	Unclassified		SRR1779131	1653	0	Metagenome	51533	15086				SRR1779131,SRR1779132,SRR1779133,SRR1779129,SRR1779130,SRR1779128	North America,North America,North America,North America,North America,North America	United States,United States,United States,United States,United States,United States	Genome-fragment	33.09	1-15086		No	No	Yes	16983930	SRP052967	North America	United States		Urban	(Raveh-Sadka et al. 2015)
RothC, RothD	uvig_78675	Unclassified		ERR414485	1650	0	Metagenome	34807	16775				ERR414485	Europe	Spain	Genome-fragment	40.45	1-16775		No	No	Yes	86384876	ERP004605	Europe	Spain		Urban	(Li et al. 2014)
RothD	uvig_393513	Unclassified		SRR3132029	1637	0	Metagenome	50203	10406				SRR3131768,SRR3132029,SRR3131842	North America,North America,North America	United States,United States,United States	Genome-fragment	22.2	1-10406		No	No	Yes	8319528	SRP069019	North America	United States		Urban	(Gibson et al. 2016)
RothD	uvig_370185	Unclassified		SRR1818235	1629	0	Metagenome	51385	16546				SRR1818235,SRR1822318	Asia,Asia	Singapore,Singapore	Genome-fragment	33.74	1-16546		No	No	Yes	19899428	SRP052424	Asia	Singapore
RothC, RothD	uvig_317782	Unclassified		SRR1952473	1629	0	Metagenome	48561	41237		20298_2#20	Proteobacteria/Gammaproteobacteria/Enterobacterales/Enterobacteriaceae/Klebsiella/Klebsiella variicola	ERR589442,SRR918118,SRR1160063,SRR918174,SRR918034,SRR3132169,SRR918404,SRR918149,SRR3132045,SRR3132170,SRR1159312,SRR3132046,SRR918635,SRR918642,SRR918346,SRR3131905,SRR3131906,SRR3132142,SRR1952473,SRR3132141,SRR1952475	Asia,NA,NA,NA,NA,North America,NA,NA,North America,North America,NA,North America,NA,NA,NA,North America,North America,North America,NA,North America,NA	China,NA,NA,NA,NA,United States,NA,NA,United States,United States,NA,United States,NA,NA,NA,United States,United States,United States,NA,United States,NA	Genome-fragment	88.08	1-41237		No	No	Yes	19583998	SRP001634					(Taft et al. 2014)
RothD	uvig_128156	Unclassified		ERR589820	1622	0	Metagenome	53554	13172				ERR589820	Asia	China	Genome-fragment	28.17	1-13172		No	No	Yes	71482694	ERP006678	Asia	China			(Zhang et al. 2015b)
RothC, RothD	uvig_370778	Unclassified		SRR1779136	1622	0	Metagenome	51289	39430				SRR1779138,SRR1779140,SRR1779137,SRR1779139,SRR5963381,SRR1779136,SRR1779142,SRR1779141	North America,North America,North America,North America,North America,North America,North America,North America	United States,United States,United States,United States,United States,United States,United States,United States	Genome-fragment	85.3	2927-39430	2026-01-01	Yes	No	Yes	17002038	SRP052967	North America	United States		Urban	(Raveh-Sadka et al. 2015)
RothD	uvig_251723	Unclassified		ERR1190813	1620	0	Metagenome	13696	12184				ERR1190813	Asia	China	Genome-fragment	26.06	1-12184		No	No	Yes	119112562	ERP013563	Asia	China			(Gu et al. 2017)
RothC, RothD	uvig_316837	Unclassified		SRR1145955	1616	0	Metagenome	13113	22710				SRR1159499,SRR1073836,SRR1160310,SRR1073863,SRR1145955,SRR1161324,SRR1159852,SRR1145921,SRR1161285,SRR1160212,SRR1161279,SRR1160903	NA,NA,NA,NA,NA,NA,NA,NA,NA,NA,NA,NA	NA,NA,NA,NA,NA,NA,NA,NA,NA,NA,NA,NA	Genome-fragment	49.29	1-22710		No	No	Yes	6647748	SRP001634					(Taft et al. 2014)
RothC, RothD	uvig_287222	Unclassified	yes	ERR1578646	1615	0	Metagenome	55673	50401		GCF_000238715,GCA_003437255,20287_6#6	Proteobacteria/Gammaproteobacteria/Enterobacterales/Enterobacteriaceae/Klebsiella/Klebsiella pneumoniae,Proteobacteria/Gammaproteobacteria/Enterobacterales/Enterobacteriaceae/Klebsiella/Klebsiella pneumoniae,Proteobacteria/Gammaproteobacteria/Enterobacterales/Enterobacteriaceae/Klebsiella_A/Klebsiella_A sp1	ERR1190810,ERR1190809,ERR1578646	Asia,Asia,Asia	China,China,China	High-quality	100	917-50401	1-916	Yes	No	Yes	67412122	ERP016813	Asia	China			(Feng et al. 2016)
RothC, RothD	uvig_219662	Unclassified		ERR1018194	1611	0	Metagenome	13113	25812				ERR1018194	Asia	China	Genome-fragment	56.41	1-25812		No	No	Yes	61472286	ERP012177	Asia	China			(Yu et al. 2017)
RothD	uvig_370492	Unclassified		SRR1818227	1609	0	Metagenome	51232	20540				SRR1818227,SRR1818241	Asia,Asia	Singapore,Singapore	Genome-fragment	44.59	1-20540		No	No	Yes	25245390	SRP052424	Asia	Singapore
RothC, RothD	uvig_315911	Unclassified		SRR1162507	1596	0	Metagenome	40054	35706	Myoviridae	GCF_000238715	Proteobacteria/Gammaproteobacteria/Enterobacterales/Enterobacteriaceae/Klebsiella/Klebsiella pneumoniae	SRR1166692,SRR1162507,SRR1166677,SRR1952277	NA,NA,NA,NA	NA,NA,NA,NA	Genome-fragment	75.67	1-35706		No	No	Yes	8127998	SRP001634					(Taft et al. 2014)
RothC, RothD	uvig_471350	Unclassified	yes	SRR5091467	1596	0	Metagenome	7741	66062				SRR5091467	Asia	China	High-quality	100	10792-66062	1-10791	Yes	No	Yes	86934574	SRP094805	Asia	China
RothC, RothD	uvig_539033	Unclassified		SRR5275438	1596	0	Metagenome	26475	31501		20298_2#20,20287_6#6,GCF_000238715	Proteobacteria/Gammaproteobacteria/Enterobacterales/Enterobacteriaceae/Klebsiella/Klebsiella variicola,Proteobacteria/Gammaproteobacteria/Enterobacterales/Enterobacteriaceae/Klebsiella_A/Klebsiella_A sp1,Proteobacteria/Gammaproteobacteria/Enterobacterales/Enterobacteriaceae/Klebsiella/Klebsiella pneumoniae	SRR5275438	North America	United States	Genome-fragment	68.74	1-31501		No	No	Yes	67243376	SRP100446	North America	United States		Urban	(Loomba et al. 2017)
RothC, RothD	uvig_302502	Unclassified		ERR1913115	1594	0	Metagenome	48715	31286		20298_2#20,GCF_000238715	Proteobacteria/Gammaproteobacteria/Enterobacterales/Enterobacteriaceae/Klebsiella/Klebsiella variicola,Proteobacteria/Gammaproteobacteria/Enterobacterales/Enterobacteriaceae/Klebsiella/Klebsiella pneumoniae	ERR1913115	Europe	Germany	Genome-fragment	68.1	1-31286		No	No	Yes	35058748	ERP019674	Europe	Germany	Male	Urban	(Bedarf et al. 2017)
RothD	ivig_3468	Unclassified			1591	0	Isolate	3546	38929		13154_4#42	Proteobacteria/Gammaproteobacteria/Enterobacterales/Enterobacteriaceae/Enterobacter/Enterobacter steigerwaltii				Genome-fragment	82.43	1-38929		No	No	No
RothD	uvig_110652	Unclassified		ERR526062	1591	0	Metagenome	30677	41390				ERR526062	Europe	Denmark	Genome-fragment	86.79	1-41390		No	No	Yes	23031278	ERP005989	Europe	Denmark	Male	Urban	(B√§ckhed et al. 2015)
RothC, RothD	uvig_396357	Unclassified	yes	SRR6257512	1578	0	Metagenome	5220	48738	Myoviridae	GCA_003437255	Proteobacteria/Gammaproteobacteria/Enterobacterales/Enterobacteriaceae/Klebsiella/Klebsiella pneumoniae	SRR6257509,SRR6257492,SRR6257512,SRR6257489,SRR6257516,SRR3506420,SRR6257490,SRR6257513,SRR6257397,SRR6257396,SRR6257511,SRR6257510,SRR6257517,SRR6257518,SRR6257515,SRR6257514	North America,North America,North America,North America,North America,North America,North America,North America,North America,North America,North America,North America,North America,North America,North America,North America	United States,United States,United States,United States,United States,United States,United States,United States,United States,United States,United States,United States,United States,United States,United States,United States	High-quality	100	1-47389	47390-48738	Yes	No	No	20519812	SRP074153	North America	United States		Urban	(Raveh-Sadka et al. 2016)
RothC, RothD	uvig_228994	Unclassified		ERR1190733	1568	0	Metagenome	57073	20478				ERR1190733	Asia	China	Genome-fragment	44.18	1-20478		No	No	Yes	49204826	ERP013562	Asia	China			(Liu et al. 2017)
RothD	uvig_287940	Unclassified		ERR1578677	1568	0	Metagenome	13696	15521				ERR1578677	Asia	China	Genome-fragment	33.03	1-15521		No	No	Yes	45722530	ERP016813	Asia	China			(Feng et al. 2016)
RothD	uvig_577787	Unclassified	yes	SRR5963277	1567	0	Metagenome	6339	54615				SRR5963281,SRR5963413,SRR5963412,SRR5963277	North America,North America,North America,North America	United States,United States,United States,United States	High-quality	100	1-54615		No	No	Yes	52758498	SRP114966	North America	United States		Urban	(Rahman et al. 2018)
RothD	ivig_3364	Unclassified	yes		1567	0	Isolate	41411	44571		12718_7#3	Proteobacteria/Gammaproteobacteria/Enterobacterales/Enterobacteriaceae/Enterobacter/Enterobacter mori				High-quality	93.46	1217-44571	1-1216	Yes	No	Yes
RothD	uvig_369603	Unclassified		SRR1818241	1565	0	Metagenome	51830	11771				SRR1818227,SRR1818241	Asia,Asia	Singapore,Singapore	Genome-fragment	17.27	3694-11771	1993-01-01	Yes	No	Yes	38442250	SRP052424	Asia	Singapore
RothC, RothD	uvig_292700	Unclassified		ERR1620261	1552	0	Metagenome	48219	15855				ERR1620261	Asia	China	Genome-fragment	34.45	1-15855		No	No	Yes	44454976	ERP017091	Asia	China			(He et al. 2017)
RothC, RothD	uvig_218152	Unclassified		ERR1018202	1548	0	Metagenome	57474	14169		20298_2#11,20298_3#15	Proteobacteria/Gammaproteobacteria/Enterobacterales/Enterobacteriaceae/Klebsiella_A/Klebsiella_A michiganensis_A,Proteobacteria/Gammaproteobacteria/Enterobacterales/Enterobacteriaceae/Klebsiella_A/Klebsiella_A michiganensis_A	ERR1018202,ERR1620272	Asia,Asia	China,China	Genome-fragment	30.85	1-14169		No	No	Yes	51292156	ERP012177	Asia	China			(Yu et al. 2017)
RothD	uvig_370519	Unclassified		SRR1818227	1544	0	Metagenome	51239	19580				SRR1818227,SRR1818241	Asia,Asia	Singapore,Singapore	Genome-fragment	41.82	1-19580		No	No	Yes	25245390	SRP052424	Asia	Singapore
RothD	uvig_116785	Unclassified		ERR526065	1544	0	Metagenome	20028	10002				SRR918595,ERR526065,SRR918590	NA,Europe,NA	NA,Denmark,NA	Genome-fragment	20.7	1-10002		No	No	No	44241624	ERP005989	Europe	Denmark	Male	Urban	(B√§ckhed et al. 2015)
RothD	uvig_294715	Unclassified		ERR1620266	1539	0	Metagenome	48187	16939				ERR1620266	Asia	China	Genome-fragment	35.9	1-16939		No	No	Yes	60360372	ERP017091	Asia	China			(He et al. 2017)
RothC, RothD	uvig_237495	Unclassified		ERR1190536	1535	0	Metagenome	572	10683				SRR413662,ERR1190536	NA,Asia	NA,China	Genome-fragment	25.06	1-10683		No	No	No	48334244	ERP013562	Asia	China			(Liu et al. 2017)
RothD	uvig_394426	Unclassified		SRR3132161	1531	0	Metagenome	50363	13467				SRR3131822,SRR3132161,SRR3132158,SRR3132162,SRR3131874,SRR3131907,SRR3132079,SRR3131908,SRR3132347,SRR3132199,SRR3131738,SRR3131875,SRR3131878,SRR3132157	North America,North America,North America,North America,North America,North America,North America,North America,North America,North America,North America,North America,North America,North America	United States,United States,United States,United States,United States,United States,United States,United States,United States,United States,United States,United States,United States,United States	Genome-fragment	28.5	1-13467		No	No	Yes	14199616	SRP069019	North America	United States		Urban	(Gibson et al. 2016)
RothC, RothD	uvig_369594	Unclassified		SRR1818241	1528	0	Metagenome	51827	27727				SRR1818227,SRR1818241	Asia,Asia	Singapore,Singapore	Genome-fragment	61.56	1-27727		No	No	Yes	38442250	SRP052424	Asia	Singapore
RothC, RothD	uvig_317268	Unclassified		SRR651310	1526	0	Metagenome	48582	36760		GCA_003437255,20287_6#6	Proteobacteria/Gammaproteobacteria/Enterobacterales/Enterobacteriaceae/Klebsiella/Klebsiella pneumoniae,Proteobacteria/Gammaproteobacteria/Enterobacterales/Enterobacteriaceae/Klebsiella_A/Klebsiella_A sp1	SRR651251,SRR649933,SRR651310,SRR726586,SRR649921,SRR650299,SRR653152	NA,NA,NA,NA,NA,NA,NA	NA,NA,NA,NA,NA,NA,NA	Genome-fragment	59.69	1-27658	27659-36760	Yes	No	Yes	12619366	SRP001634					(Taft et al. 2014)
RothC, RothD	uvig_298992	Unclassified		ERR1620286	1517	0	Metagenome	47851	31047				ERR1620286	Asia	China	Genome-fragment	65	1-29993	29994-31047	Yes	No	Yes	61731870	ERP017091	Asia	China			(He et al. 2017)
RothC, RothD	uvig_331281	Unclassified		SRR341722	1515	0	Metagenome	47520	27769				SRR341722	Asia	China	Genome-fragment	60.1	1-27769		No	No	Yes	36226952	SRP008047	Asia	China	Male		(Qin et al. 2012)
RothC, RothD	uvig_319340	Unclassified		SRR1158927	1500	0	Metagenome	19577	52155		GCA_003437255	Proteobacteria/Gammaproteobacteria/Enterobacterales/Enterobacteriaceae/Klebsiella/Klebsiella pneumoniae	SRR918166,SRR1073820,SRR918367,SRR918113,SRR1160822,SRR918147,SRR1161007,SRR918540,SRR1166692,SRR1162507,SRR918441,SRR1160965,SRR1158927,SRR918366,SRR1145972,SRR917989,SRR1159911,SRR1166677,SRR1952277	NA,NA,NA,NA,NA,NA,NA,NA,NA,NA,NA,NA,NA,NA,NA,NA,NA,NA,NA	NA,NA,NA,NA,NA,NA,NA,NA,NA,NA,NA,NA,NA,NA,NA,NA,NA,NA,NA	Genome-fragment	81.35	13822-52155	1-13821	Yes	No	Yes	5246276	SRP001634					(Taft et al. 2014)
RothC, RothD	uvig_318941	Unclassified		SRR1952286	1500	0	Metagenome	46665	18928				SRR1166440,SRR1952286,SRR1162596,SRR1166622	NA,NA,NA,NA	NA,NA,NA,NA	Genome-fragment	40.56	1-18928		No	No	Yes	6938156	SRP001634					(Taft et al. 2014)
RothC, RothD	uvig_483559	Unclassified		SRR5106336	1496	0	Metagenome	27339	20646				SRR5106336	Asia	China	Genome-fragment	47.1	1-20646		No	No	Yes	49177364	SRP095060	Asia	China			(Ye et al. 2018)
RothD	uvig_315299	Unclassified		SRR917994	1496	0	Metagenome	11976	20736				SRR918226,SRR918012,SRR918456,SRR918048,SRR918401,SRR918069,SRR1160999,SRR918074,SRR1159354,SRR918052,SRR918024,SRR1160631,SRR918051,SRR918565,SRR1145953,SRR1073817,SRR918058,SRR918148,SRR918469,SRR918679,SRR918038,SRR918063,SRR917995,SRR917994,SRR917991,SRR918224,SRR1161179,SRR1158973,SRR918383,SRR918692,SRR918485	NA,NA,NA,NA,NA,NA,NA,NA,NA,NA,NA,NA,NA,NA,NA,NA,NA,NA,NA,NA,NA,NA,NA,NA,NA,NA,NA,NA,NA,NA,NA	NA,NA,NA,NA,NA,NA,NA,NA,NA,NA,NA,NA,NA,NA,NA,NA,NA,NA,NA,NA,NA,NA,NA,NA,NA,NA,NA,NA,NA,NA,NA	Genome-fragment	43.01	1-20736		No	No	Yes	4407396	SRP001634					(Taft et al. 2014)
RothC, RothD	uvig_543691	Unclassified		SRR5275400	1485	0	Metagenome	25848	22253	Myoviridae	GCF_000238715	Proteobacteria/Gammaproteobacteria/Enterobacterales/Enterobacteriaceae/Klebsiella/Klebsiella pneumoniae	SRR5275400	North America	United States	Genome-fragment	49.37	1-22253		No	No	Yes	41092392	SRP100446	North America	United States		Urban	(Loomba et al. 2017)
RothC, RothD	uvig_131902	Unclassified		ERR589871	1480	0	Metagenome	30855	12409				SRR413710,ERR589871	NA,Asia	NA,China	Genome-fragment	25.96	1-12409		No	No	Yes	65281292	ERP006678	Asia	China			(Zhang et al. 2015b)
RothC, RothD	uvig_573576	Unclassified		SRR5898991	1471	0	Metagenome	26610	16067				SRR5898991	Asia	India	Genome-fragment	37.11	1-16067		No	No	Yes	7735790	SRP114847	Asia	India			(Dhakan et al. 2019)
RothC, RothD	uvig_576774	Unclassified	yes	SRR5963358	1465	0	Metagenome	32131	54340				SRR5963359,SRR5963358,SRR5963360,SRR5963432,SRR5963433	North America,North America,North America,North America,North America	United States,United States,United States,United States,United States	High-quality	93.64	14539-54340	1-14538	Yes	No	Yes	51241404	SRP114966	North America	United States		Urban	(Rahman et al. 2018)
RothC, RothD	uvig_133145	Unclassified		ERR589826	1445	0	Metagenome	7741	41545				ERR589797,ERR589826,ERR589827	Asia,Asia,Asia	China,China,China	High-quality	97.8	1-41545		No	No	Yes	74097828	ERP006678	Asia	China			(Zhang et al. 2015b)
RothC, RothD	ivig_259	Unclassified			1439	0	Isolate	18715	72174		GCA_003437295	Proteobacteria/Gammaproteobacteria/Enterobacterales/Enterobacteriaceae/Klebsiella/Klebsiella pneumoniae	SRR413578,ERR1578634,ERR589827,ERR1620279	NA,Asia,Asia,Asia	NA,China,China,China	High-quality	96.4	31185-72174	1-31184	Yes	No	Yes
RothC, RothD	uvig_224914	Unclassified		ERR1190627	1411	0	Metagenome	5070	12838	Podoviridae	GCA_003439475,GCF_000163075	Proteobacteria/Gammaproteobacteria/Enterobacterales/Enterobacteriaceae/Klebsiella/Klebsiella pneumoniae,Proteobacteria/Gammaproteobacteria/Enterobacterales/Enterobacteriaceae/Klebsiella/Klebsiella variicola	ERR1190627	Asia	China	Genome-fragment	30.77	1-12516	12517-12838	Yes	No	Yes	45869362	ERP013562	Asia	China			(Liu et al. 2017)
RothC, RothD	uvig_575209	Unclassified		SRR5898978	1404	0	Metagenome	18316	10966	Podoviridae			SRR5898978,SRR5899013	Asia,Asia	India,India	Genome-fragment	27.1	1-10966		No	No	Yes	11104842	SRP114847	Asia	India			(Dhakan et al. 2019)
RothC, RothD	uvig_219818	Unclassified		ERR1018282	1384	0	Metagenome	18316	32665	Podoviridae			ERR1018282	Asia	China	Genome-fragment	81.27	1-32665		No	No	Yes	56903946	ERP012177	Asia	China			(Yu et al. 2017)
RothC, RothD	uvig_327601	Unclassified		SRR1778452	1382	0	Metagenome	46349	15482				SRR1778452	Asia		Genome-fragment	36.3	1-15482		No	No	Yes	65516874	SRP008047	Asia				(Qin et al. 2012)
RothC, RothD	uvig_240482	Unclassified	yes	ERR1190761	1382	0	Metagenome	55509	48829		GCF_000238715,20298_2#11,20298_2#20,20298_3#15,GCA_003437255,GCF_000300955	Proteobacteria/Gammaproteobacteria/Enterobacterales/Enterobacteriaceae/Klebsiella/Klebsiella pneumoniae,Proteobacteria/Gammaproteobacteria/Enterobacterales/Enterobacteriaceae/Klebsiella_A/Klebsiella_A michiganensis_A,Proteobacteria/Gammaproteobacteria/Enterobacterales/Enterobacteriaceae/Klebsiella/Klebsiella variicola,Proteobacteria/Gammaproteobacteria/Enterobacterales/Enterobacteriaceae/Klebsiella_A/Klebsiella_A michiganensis_A,Proteobacteria/Gammaproteobacteria/Enterobacterales/Enterobacteriaceae/Klebsiella/Klebsiella pneumoniae,Proteobacteria/Gammaproteobacteria/Enterobacterales/Enterobacteriaceae/Klebsiella/Klebsiella pneumoniae	ERR1190761	Asia	China	High-quality	100	917-48829	1-916	Yes	No	Yes	67131192	ERP013562	Asia	China			(Liu et al. 2017)
RothC, RothD	uvig_369554	Unclassified		SRR1785909	1380	0	Metagenome	2870	39631		GCF_000238715,GCF_000195655	Proteobacteria/Gammaproteobacteria/Enterobacterales/Enterobacteriaceae/Klebsiella/Klebsiella pneumoniae,Proteobacteria/Gammaproteobacteria/Enterobacterales/Enterobacteriaceae/Klebsiella/Klebsiella pneumoniae	SRR1785909,SRR1768458,SRR1783777	Asia,Asia,Asia	Singapore,Singapore,Singapore	Genome-fragment	88.15	1-38814	38815-39631	Yes	No	Yes	26321260	SRP052424	Asia	Singapore
RothD	uvig_247762	Unclassified		ERR1190875	1380	0	Metagenome	29564	14709				ERR1190875	Asia	China	Genome-fragment	28.59	1-14709		No	No	Yes	127851016	ERP013563	Asia	China			(Gu et al. 2017)
RothC, RothD	uvig_576447	Unclassified		SRR5963194	1376	0	Metagenome	33826	43614				SRR5963191,SRR5963192,SRR5963190,SRR5963195,SRR3466404,SRR5963194,SRR5963193	North America,North America,North America,North America,North America,North America,North America	United States,United States,United States,United States,United States,United States,United States	High-quality	96.8	1-43614		No	No	Yes	39579038	SRP114966	North America	United States		Urban	(Rahman et al. 2018)
RothC, RothD	uvig_278957	Unclassified		ERR1305900	1373	0	Metagenome	1590	38637	Myoviridae	GCA_003437255	Proteobacteria/Gammaproteobacteria/Enterobacterales/Enterobacteriaceae/Klebsiella/Klebsiella pneumoniae	ERR1305900	Europe	Denmark	Genome-fragment	82.11	1-38637		No	No	Yes	63812190	ERP014480	Europe	Denmark		Urban	(Palleja et al. 2016)
RothC, RothD	uvig_170143	Unclassified		ERR688531	1369	0	Metagenome	809	30270	Siphoviridae	20298_2#20,GCF_000195655	Proteobacteria/Gammaproteobacteria/Enterobacterales/Enterobacteriaceae/Klebsiella/Klebsiella variicola,Proteobacteria/Gammaproteobacteria/Enterobacterales/Enterobacteriaceae/Klebsiella/Klebsiella pneumoniae	ERR688531,ERR688534,ERR414485	Europe,Europe,Europe	Austria,Austria,Spain	Genome-fragment	72.04	1-30270		No	No	No	40520062	ERP008729	Europe	Austria	Male	Urban	(Feng et al. 2015)
RothC, RothD	uvig_529431	Unclassified		SRR5165656	1367	0	Metagenome	26314	10839		GCF_000163075	Proteobacteria/Gammaproteobacteria/Enterobacterales/Enterobacteriaceae/Klebsiella/Klebsiella variicola	SRR6451811,SRR5165656,SRR6451804	North America,North America,North America	United States,United States,United States	Genome-fragment	23.36	1-10839		No	No	Yes	7797789	SRP096283	North America	United States	Male	Urban	(Mehta et al. 2018)
RothC	uvig_370853	Unclassified		SRR1779106	1367	0	Metagenome	6318	17966				SRR924853,SRR925179,SRR925150,SRR605634,SRR925233,SRR925312,SRR925211,SRR925057,SRR953952,SRR953786,SRR924753,SRR925267,SRR925165,SRR953922,SRR924909,SRR924952,SRR924893,SRR924960,SRR924816,SRR953983,SRR924972,SRR924777,SRR924927,SRR925110,SRR924747,SRR953854,SRR925153,SRR925323,SRR953862,SRR5963303,SRR5963419,SRR953898,SRR925149,SRR1779106,SRR925178,SRR953877,SRR924958,SRR925227,SRR925331,SRR605600,SRR924991,SRR5963304	NA,NA,NA,NA,NA,NA,NA,NA,NA,NA,NA,NA,NA,NA,NA,NA,NA,NA,NA,NA,NA,NA,NA,NA,NA,NA,NA,NA,NA,North America,North America,NA,NA,North America,NA,NA,NA,NA,NA,NA,NA,North America	NA,NA,NA,NA,NA,NA,NA,NA,NA,NA,NA,NA,NA,NA,NA,NA,NA,NA,NA,NA,NA,NA,NA,NA,NA,NA,NA,NA,NA,United States,United States,NA,NA,United States,NA,NA,NA,NA,NA,NA,NA,United States	Genome-fragment	37.58	1-17966		No	No	Yes	20779958	SRP052967	North America	United States		Urban	(Raveh-Sadka et al. 2015)
RothC	uvig_314215	Unclassified		SRR953862	1367	0	Metagenome	6318	22041				SRR924853,SRR1159946,SRR925179,SRR925150,SRR605634,SRR5963305,SRR925233,SRR925312,SRR925211,SRR925057,SRR953952,SRR953786,SRR924753,SRR1145912,SRR1073834,SRR925267,SRR925165,SRR953922,SRR1160915,SRR924909,SRR924952,SRR924893,SRR924960,SRR924816,SRR953983,SRR924972,SRR924777,SRR1161324,SRR924927,SRR925110,SRR924747,SRR953854,SRR925153,SRR925323,SRR953862,SRR5963303,SRR1161306,SRR5963419,SRR953898,SRR925149,SRR1779106,SRR925178,SRR953877,SRR924958,SRR925227,SRR925331,SRR1158945,SRR605600,SRR924991,SRR5963304	NA,NA,NA,NA,NA,North America,NA,NA,NA,NA,NA,NA,NA,NA,NA,NA,NA,NA,NA,NA,NA,NA,NA,NA,NA,NA,NA,NA,NA,NA,NA,NA,NA,NA,NA,North America,NA,North America,NA,NA,North America,NA,NA,NA,NA,NA,NA,NA,NA,North America	NA,NA,NA,NA,NA,United States,NA,NA,NA,NA,NA,NA,NA,NA,NA,NA,NA,NA,NA,NA,NA,NA,NA,NA,NA,NA,NA,NA,NA,NA,NA,NA,NA,NA,NA,United States,NA,United States,NA,NA,United States,NA,NA,NA,NA,NA,NA,NA,NA,United States	Genome-fragment	45.89	1-22041		No	No	Yes	3467146	SRP001634					(Taft et al. 2014)
RothC, RothD	uvig_256501	Unclassified		ERR1190858	1360	0	Metagenome	18317	42504	Podoviridae	GCA_003439475	Proteobacteria/Gammaproteobacteria/Enterobacterales/Enterobacteriaceae/Klebsiella/Klebsiella pneumoniae	ERR1190858	Asia	China	High-quality	100	1302-42504	1-1301	Yes	No	Yes	53718052	ERP013563	Asia	China			(Gu et al. 2017)
RothC, RothD	uvig_370314	Unclassified		SRR1777715	1354	0	Metagenome	51267	13488				ERR589442,SRR1777715,SRR1779472	Asia,Asia,Asia	China,Singapore,Singapore	Genome-fragment	29.43	1-13488		No	No	Yes	23321628	SRP052424	Asia	Singapore
RothC, RothD	uvig_197926	Unclassified		ERR912117	1354	0	Metagenome	52772	20644				ERR912117	Europe	United Kingdom	Genome-fragment	41.49	1-19297	19298-20644	Yes	No	Yes	83300828	ERP010700	Europe	United Kingdom	Female		(Xie et al. 2016)
RothC, RothD	uvig_177035	Unclassified		ERR912192	1352	0	Metagenome	8565	31629	Siphoviridae	GCF_000195655	Proteobacteria/Gammaproteobacteria/Enterobacterales/Enterobacteriaceae/Klebsiella/Klebsiella pneumoniae	ERR912192	Europe	United Kingdom	Genome-fragment	82.96	1-31629		No	No	Yes	63601526	ERP010700	Europe	United Kingdom	Female		(Xie et al. 2016)
RothC	uvig_393513	Unclassified		SRR3132029	1351	0	Metagenome	50203	10406				SRR3131768,SRR3132029,SRR3131842	North America,North America,North America	United States,United States,United States	Genome-fragment	22.2	1-10406		No	No	Yes	8319528	SRP069019	North America	United States		Urban	(Gibson et al. 2016)
RothC	uvig_370872	Unclassified		SRR1779131	1345	0	Metagenome	51533	15086				SRR1779131,SRR1779132,SRR1779133,SRR1779129,SRR1779130,SRR1779128	North America,North America,North America,North America,North America,North America	United States,United States,United States,United States,United States,United States	Genome-fragment	33.09	1-15086		No	No	Yes	16983930	SRP052967	North America	United States		Urban	(Raveh-Sadka et al. 2015)
RothD	uvig_139835	Unclassified		ERR589549	1338	0	Metagenome	54607	14546				ERR589549	Asia	China	Genome-fragment	30.77	1-14546		No	No	Yes	54857414	ERP006678	Asia	China			(Zhang et al. 2015b)
RothD	uvig_224528	Unclassified		ERR1190671	1336	0	Metagenome	29903	22114				ERR1190671	Asia	China	Genome-fragment	38.47	1-18145	18146-22114	Yes	No	Yes	47727000	ERP013562	Asia	China			(Liu et al. 2017)
RothC, RothD	uvig_315929	Unclassified		SRR1162602	1334	0	Metagenome	48395	24627				SRR1166573,SRR1952300,SRR1162602,SRR1166632,SRR1162496,SRR1952260,SRR1166537,SRR1162585	NA,NA,NA,NA,NA,NA,NA,NA	NA,NA,NA,NA,NA,NA,NA,NA	Genome-fragment	52.99	1-24627		No	No	Yes	6910198	SRP001634					(Taft et al. 2014)
RothC, RothD	uvig_316526	Unclassified		SRR1161148	1332	0	Metagenome	2856	13554	Podoviridae	GCA_003439475	Proteobacteria/Gammaproteobacteria/Enterobacterales/Enterobacteriaceae/Klebsiella/Klebsiella pneumoniae	SRR1952476,SRR1161148,SRR1161212	NA,NA,NA	NA,NA,NA	Genome-fragment	34.09	1-13554		No	No	No	23271014	SRP001634					(Taft et al. 2014)
RothD	uvig_213314	Unclassified		ERR1018304	1327	0	Metagenome	57515	44563				ERR1018304	Asia	China	Genome-fragment		1-44563		No	No	Yes	59042440	ERP012177	Asia	China			(Yu et al. 2017)
RothC, RothD	uvig_370512	Unclassified		SRR1818227	1325	0	Metagenome	572	45260				SRR1818227,SRR1818241	Asia,Asia	Singapore,Singapore	Genome-fragment	76.8	12808-45260	1-12807	Yes	No	No	25245390	SRP052424	Asia	Singapore
RothC	uvig_128156	Unclassified		ERR589820	1325	0	Metagenome	53554	13172				ERR589820	Asia	China	Genome-fragment	28.17	1-13172		No	No	Yes	71482694	ERP006678	Asia	China			(Zhang et al. 2015b)
RothC, RothD	uvig_316580	Unclassified		SRR1159885	1321	0	Metagenome	1386	38145	Podoviridae	GCA_003439475	Proteobacteria/Gammaproteobacteria/Enterobacterales/Enterobacteriaceae/Klebsiella/Klebsiella pneumoniae	SRR1159885,SRR1952481	NA,NA	NA,NA	High-quality	92.17	1065-38145	1-1064	Yes	No	Yes	17777992	SRP001634					(Taft et al. 2014)
RothC	uvig_251723	Unclassified		ERR1190813	1312	0	Metagenome	13696	12184				ERR1190813	Asia	China	Genome-fragment	26.06	1-12184		No	No	Yes	119112562	ERP013563	Asia	China			(Gu et al. 2017)
RothC, RothD	uvig_579165	Unclassified	yes	SRR5963201	1310	0	Metagenome	32803	140272				SRR6257506,SRR6257502,SRR5963410,SRR5963200,SRR5963298,SRR6257501,SRR6257480,SRR5963182,SRR5963203,SRR5963201,SRR5963390,SRR5963394,SRR6257505,SRR6257485,SRR5963289,SRR5963204,SRR5963297,SRR5963395,SRR5963199,SRR5963417,SRR3546780,SRR6257453,SRR5963414,SRR3546781,SRR5963184,SRR5963202,SRR6257503,SRR5963183,SRR5963269	North America,North America,North America,North America,North America,North America,North America,North America,North America,North America,North America,North America,North America,North America,North America,North America,North America,North America,North America,North America,North America,North America,North America,North America,North America,North America,North America,North America,North America	United States,United States,United States,United States,United States,United States,United States,United States,United States,United States,United States,United States,United States,United States,United States,United States,United States,United States,United States,United States,United States,United States,United States,United States,United States,United States,United States,United States,United States	High-quality	100	1-23392,89949-140272	23393-89948	Yes	No	Yes	167777744	SRP114966	North America	United States		Urban	(Rahman et al. 2018)
RothC, RothD	uvig_293052	Unclassified		ERR1620314	1310	0	Metagenome	7993	15121				ERR1620314,ERR1620315	Asia,Asia	China,China	Genome-fragment	32.39	1-15121		No	No	Yes	55829782	ERP017091	Asia	China			(He et al. 2017)
RothC, RothD	uvig_247030	Unclassified		ERR1190976	1310	0	Metagenome	2675	45731	Siphoviridae	20298_2#20	Proteobacteria/Gammaproteobacteria/Enterobacterales/Enterobacteriaceae/Klebsiella/Klebsiella variicola	ERR1190976,ERR1190627,SRR5963255,SRR5963405	Asia,Asia,North America,North America	China,China,United States,United States	Genome-fragment	80.8	1-42811	42812-45731	Yes	No	Yes	53928460	ERP013563	Asia	China			(Gu et al. 2017)
RothC, RothD	uvig_287169	Unclassified		ERR1578624	1306	0	Metagenome	19785	30549	Podoviridae			ERR1578624	Asia	China	Genome-fragment	65.99	1-26547	26548-30549	Yes	No	Yes	55311318	ERP016813	Asia	China			(Feng et al. 2016)
RothC	uvig_370519	Unclassified		SRR1818227	1306	0	Metagenome	51239	19580				SRR1818227,SRR1818241	Asia,Asia	Singapore,Singapore	Genome-fragment	41.82	1-19580		No	No	Yes	25245390	SRP052424	Asia	Singapore
RothC	uvig_370492	Unclassified		SRR1818227	1306	0	Metagenome	51232	20540				SRR1818227,SRR1818241	Asia,Asia	Singapore,Singapore	Genome-fragment	44.59	1-20540		No	No	Yes	25245390	SRP052424	Asia	Singapore
RothC	uvig_369603	Unclassified		SRR1818241	1306	0	Metagenome	51830	11771				SRR1818227,SRR1818241	Asia,Asia	Singapore,Singapore	Genome-fragment	17.27	3694-11771	1993-01-01	Yes	No	Yes	38442250	SRP052424	Asia	Singapore
RothC, RothD	uvig_288842	Unclassified	yes	ERR1578676	1295	0	Metagenome	55875	50089		20298_2#11,GCA_003437255,20298_3#15	Proteobacteria/Gammaproteobacteria/Enterobacterales/Enterobacteriaceae/Klebsiella_A/Klebsiella_A michiganensis_A,Proteobacteria/Gammaproteobacteria/Enterobacterales/Enterobacteriaceae/Klebsiella/Klebsiella pneumoniae,Proteobacteria/Gammaproteobacteria/Enterobacterales/Enterobacteriaceae/Klebsiella_A/Klebsiella_A michiganensis_A	ERR1578676	Asia	China	High-quality	100	917-50089	1-916	Yes	No	Yes	58568046	ERP016813	Asia	China			(Feng et al. 2016)
RothC, RothD	uvig_370956	Unclassified		SRR1779125	1295	0	Metagenome	2870	41037				SRR1779127,SRR1779125,SRR1779124,SRR1779126	North America,North America,North America,North America	United States,United States,United States,United States	High-quality	93.17	1-41037		No	No	Yes	16144648	SRP052967	North America	United States		Urban	(Raveh-Sadka et al. 2015)
RothC, RothD	uvig_279253	Unclassified	yes	ERR1305890	1282	0	Metagenome	57443	43772		20298_2#11,GCF_000238715,GCA_003437255,20298_3#15	Proteobacteria/Gammaproteobacteria/Enterobacterales/Enterobacteriaceae/Klebsiella_A/Klebsiella_A michiganensis_A,Proteobacteria/Gammaproteobacteria/Enterobacterales/Enterobacteriaceae/Klebsiella/Klebsiella pneumoniae,Proteobacteria/Gammaproteobacteria/Enterobacterales/Enterobacteriaceae/Klebsiella/Klebsiella pneumoniae,Proteobacteria/Gammaproteobacteria/Enterobacterales/Enterobacteriaceae/Klebsiella_A/Klebsiella_A michiganensis_A	ERR1305890	Europe	Denmark	High-quality	95.45	1-43772		No	No	Yes	68040932	ERP014480	Europe	Denmark		Urban	(Palleja et al. 2016)
RothC	uvig_287940	Unclassified		ERR1578677	1280	0	Metagenome	13696	15521				ERR1578677	Asia	China	Genome-fragment	33.03	1-15521		No	No	Yes	45722530	ERP016813	Asia	China			(Feng et al. 2016)
RothC, RothD	uvig_244613	Unclassified		ERR1190933	1280	0	Metagenome	13627	10066				ERR1190933	Asia	China	Genome-fragment	19.74	917-10066	1-916	Yes	No	Yes	56094862	ERP013563	Asia	China			(Gu et al. 2017)
RothC, RothD	uvig_137163	Unclassified		ERR589762	1271	0	Metagenome	1590	25908	Myoviridae			ERR589762	Asia	China	Genome-fragment	55.02	1-25908		No	No	Yes	61603504	ERP006678	Asia	China			(Zhang et al. 2015b)
RothC, RothD	uvig_160787	Unclassified	yes	ERR688638	1269	0	Metagenome	4769	52654				ERR688638,ERR688491	Europe,Europe	Austria,Austria	High-quality	100	1-52654		No	No	Yes	73716782	ERP008729	Europe	Austria	Male	Urban	(Feng et al. 2015)
RothC, RothD	uvig_543696	Unclassified		SRR5275400	1266	0	Metagenome	25850	13176	Siphoviridae	GCA_003437255	Proteobacteria/Gammaproteobacteria/Enterobacterales/Enterobacteriaceae/Klebsiella/Klebsiella pneumoniae	SRR5275400	North America	United States	Genome-fragment	28.5	1-13176		No	No	Yes	41092392	SRP100446	North America	United States		Urban	(Loomba et al. 2017)
RothC, RothD	uvig_314715	Unclassified		SRR925252	1264	0	Metagenome	48409	10184				SRR925224,SRR925019,SRR925141,SRR924835,SRR605634,SRR953976,SRR953939,SRR925028,SRR924739,SRR924819,SRR953829,SRR925192,SRR924812,SRR953894,SRR924950,SRR925243,SRR925252,SRR924773,SRR605600,SRR924791	NA,NA,NA,NA,NA,NA,NA,NA,NA,NA,NA,NA,NA,NA,NA,NA,NA,NA,NA,NA	NA,NA,NA,NA,NA,NA,NA,NA,NA,NA,NA,NA,NA,NA,NA,NA,NA,NA,NA,NA	Genome-fragment	22.15	1-10184		No	No	Yes	2894634	SRP001634					(Taft et al. 2014)
RothC, RothD	uvig_229136	Unclassified		ERR1190611	1260	0	Metagenome	57068	15766				ERR1190611	Asia	China	Genome-fragment	34.06	1-15766		No	No	Yes	50923202	ERP013562	Asia	China			(Liu et al. 2017)
RothC	ivig_3364	Unclassified	yes		1260	0	Isolate	41411	44571		12718_7#3	Proteobacteria/Gammaproteobacteria/Enterobacterales/Enterobacteriaceae/Enterobacter/Enterobacter mori				High-quality	93.46	1217-44571	1-1216	Yes	No	Yes
RothC	uvig_577787	Unclassified	yes	SRR5963277	1258	0	Metagenome	6339	54615				SRR5963281,SRR5963413,SRR5963412,SRR5963277	North America,North America,North America,North America	United States,United States,United States,United States	High-quality	100	1-54615		No	No	Yes	52758498	SRP114966	North America	United States		Urban	(Rahman et al. 2018)
RothC, RothD	uvig_393688	Unclassified		SRR3132169	1251	0	Metagenome	6428	24388		20298_2#11,20298_2#20,GCA_003437255,20298_3#15	Proteobacteria/Gammaproteobacteria/Enterobacterales/Enterobacteriaceae/Klebsiella_A/Klebsiella_A michiganensis_A,Proteobacteria/Gammaproteobacteria/Enterobacterales/Enterobacteriaceae/Klebsiella/Klebsiella variicola,Proteobacteria/Gammaproteobacteria/Enterobacterales/Enterobacteriaceae/Klebsiella/Klebsiella pneumoniae,Proteobacteria/Gammaproteobacteria/Enterobacterales/Enterobacteriaceae/Klebsiella_A/Klebsiella_A michiganensis_A	SRR3132169,SRR3132045,SRR3132170,SRR3131905,SRR3131906,SRR3132142,SRR3132141	North America,North America,North America,North America,North America,North America,North America	United States,United States,United States,United States,United States,United States,United States	Genome-fragment	52.7	1-24388		No	No	Yes	12484846	SRP069019	North America	United States		Urban	(Gibson et al. 2016)
RothC, RothD	uvig_370107	Unclassified		SRR1791585	1251	0	Metagenome	51378	11388				SRR1773183,SRR1789035,SRR1791585	NA,Asia,Asia	NA,Singapore,Singapore	Genome-fragment	24.68	1-11388		No	No	Yes	25471372	SRP052424	Asia	Singapore
RothC	uvig_116785	Unclassified		ERR526065	1249	0	Metagenome	20028	10002				SRR918595,ERR526065,SRR918590	NA,Europe,NA	NA,Denmark,NA	Genome-fragment	20.7	1-10002		No	No	No	44241624	ERP005989	Europe	Denmark	Male	Urban	(B√§ckhed et al. 2015)
RothC	uvig_315299	Unclassified		SRR917994	1245	0	Metagenome	11976	20736				SRR918226,SRR918012,SRR918456,SRR918048,SRR918401,SRR918069,SRR1160999,SRR918074,SRR1159354,SRR918052,SRR918024,SRR1160631,SRR918051,SRR918565,SRR1145953,SRR1073817,SRR918058,SRR918148,SRR918469,SRR918679,SRR918038,SRR918063,SRR917995,SRR917994,SRR917991,SRR918224,SRR1161179,SRR1158973,SRR918383,SRR918692,SRR918485	NA,NA,NA,NA,NA,NA,NA,NA,NA,NA,NA,NA,NA,NA,NA,NA,NA,NA,NA,NA,NA,NA,NA,NA,NA,NA,NA,NA,NA,NA,NA	NA,NA,NA,NA,NA,NA,NA,NA,NA,NA,NA,NA,NA,NA,NA,NA,NA,NA,NA,NA,NA,NA,NA,NA,NA,NA,NA,NA,NA,NA,NA	Genome-fragment	43.01	1-20736		No	No	Yes	4407396	SRP001634					(Taft et al. 2014)
RothC, RothD	uvig_316868	Unclassified		SRR1952300	1240	0	Metagenome	48656	10283		20298_2#20,GCF_000300955	Proteobacteria/Gammaproteobacteria/Enterobacterales/Enterobacteriaceae/Klebsiella/Klebsiella variicola,Proteobacteria/Gammaproteobacteria/Enterobacterales/Enterobacteriaceae/Klebsiella/Klebsiella pneumoniae	SRR1952300,SRR1162602,SRR1166632,SRR1952260,SRR1166537,SRR1162585	NA,NA,NA,NA,NA,NA	NA,NA,NA,NA,NA,NA	Genome-fragment	22.08	1-10283		No	No	Yes	9724332	SRP001634					(Taft et al. 2014)
RothC, RothD	uvig_576385	Unclassified		SRR5963183	1240	0	Metagenome	33817	10204				SRR5963390,SRR5963183	North America,North America	United States,United States	Genome-fragment	22	1-10204		No	No	Yes	28593468	SRP114966	North America	United States		Urban	(Rahman et al. 2018)
RothC	uvig_294715	Unclassified		ERR1620266	1238	0	Metagenome	48187	16939				ERR1620266	Asia	China	Genome-fragment	35.9	1-16939		No	No	Yes	60360372	ERP017091	Asia	China			(He et al. 2017)
RothC, RothD	uvig_137184	Unclassified		ERR589762	1195	0	Metagenome	30568	10221	Podoviridae			ERR589762	Asia	China	Genome-fragment	21.63	1-10221		No	No	Yes	61603504	ERP006678	Asia	China			(Zhang et al. 2015b)
RothC, RothD	uvig_114232	Unclassified		ERR525849	1192	0	Metagenome	39013	16053				ERR525849	Europe	Denmark	Genome-fragment	34.24	1-16053		No	No	Yes	37063978	ERP005989	Europe	Denmark	Female	Urban	(B√§ckhed et al. 2015)
RothC, RothD	uvig_220765	Unclassified		ERR1018198	1192	0	Metagenome	3119	24478	Myoviridae			ERR1018198	Asia	China	Genome-fragment	51.95	1-24478		No	No	Yes	57351612	ERP012177	Asia	China			(Yu et al. 2017)
RothC, RothD	uvig_576392	Unclassified		SRR5963388	1184	0	Metagenome	33819	42859				SRR5963177,SRR5963179,SRR5963174,SRR5963175,SRR5963388,SRR5963176,SRR5963178	North America,North America,North America,North America,North America,North America,North America	United States,United States,United States,United States,United States,United States,United States	Genome-fragment	84.24	1-42859		No	No	Yes	352745808	SRP114966	North America	United States		Urban	(Rahman et al. 2018)
RothC, RothD	uvig_237313	Unclassified		ERR1190732	1168	0	Metagenome	55278	11299				ERR1190732	Asia	China	Genome-fragment	23.66	1-11299		No	No	Yes	44444300	ERP013562	Asia	China			(Liu et al. 2017)
RothC, RothD	ivig_66	Unclassified			1168	0	Isolate	40823	39921		GCA_003434465	Proteobacteria/Gammaproteobacteria/Enterobacterales/Enterobacteriaceae/Enterobacter/Enterobacter kobei				Genome-fragment	85.1	1-39921		No	No	Yes
RothC, RothD	uvig_393736	Unclassified		SRR3132047	1157	0	Metagenome	9538	27762		20298_2#20,GCA_003437255	Proteobacteria/Gammaproteobacteria/Enterobacterales/Enterobacteriaceae/Klebsiella/Klebsiella variicola,Proteobacteria/Gammaproteobacteria/Enterobacterales/Enterobacteriaceae/Klebsiella/Klebsiella pneumoniae	ERR1018305,SRR3132101,SRR3131822,SRR3131798,SRR3132161,SRR3131907,SRR3132079,SRR3131756,SRR3132061,SRR3131760,SRR3132413,SRR3131799,SRR3132399,SRR3132347,SRR3132199,SRR3132013,SRR3132451,SRR3131738,SRR3132223,SRR3131878,SRR3132163,SRR3132047,SRR3132465	Asia,North America,North America,North America,North America,North America,North America,North America,North America,North America,North America,North America,North America,North America,North America,North America,North America,North America,North America,North America,North America,North America,North America	China,United States,United States,United States,United States,United States,United States,United States,United States,United States,United States,United States,United States,United States,United States,United States,United States,United States,United States,United States,United States,United States,United States	Genome-fragment	60.04	1-27762		No	No	Yes	2939578	SRP069019	North America	United States		Urban	(Gibson et al. 2016)
RothC, RothD	uvig_393010	Unclassified		SRR3132061	1157	0	Metagenome	9538	46672		20298_2#20,GCA_003437255	Proteobacteria/Gammaproteobacteria/Enterobacterales/Enterobacteriaceae/Klebsiella/Klebsiella variicola,Proteobacteria/Gammaproteobacteria/Enterobacterales/Enterobacteriaceae/Klebsiella/Klebsiella pneumoniae	ERR1018305,SRR3132101,SRR3131822,SRR3131798,SRR3132161,SRR3131907,SRR3132079,SRR3131756,SRR3132061,SRR3131760,SRR3131761,SRR3132413,SRR3131799,SRR3132399,SRR3132347,SRR3132199,SRR3132013,SRR3132451,SRR3131738,SRR3132223,SRR3131878,SRR3132163,SRR3132047,SRR3132465	Asia,North America,North America,North America,North America,North America,North America,North America,North America,North America,North America,North America,North America,North America,North America,North America,North America,North America,North America,North America,North America,North America,North America,North America	China,United States,United States,United States,United States,United States,United States,United States,United States,United States,United States,United States,United States,United States,United States,United States,United States,United States,United States,United States,United States,United States,United States,United States	Genome-fragment	82.99	8076-46672	1975-01-01	Yes	No	Yes	2674138	SRP069019	North America	United States		Urban	(Gibson et al. 2016)
RothC, RothD	uvig_215097	Unclassified		ERR1018305	1157	0	Metagenome	9538	14114				ERR1018305,SRR3132101,SRR3131822,SRR3131798,SRR3132161,SRR3131907,SRR3132079,SRR3131756,SRR3132061,SRR3131760,SRR3132413,SRR3131799,SRR3132399,SRR3132347,SRR3132199,SRR3132013,SRR3132451,SRR3131738,SRR3132223,SRR3131878,SRR3132163,SRR3132047,SRR3132465	Asia,North America,North America,North America,North America,North America,North America,North America,North America,North America,North America,North America,North America,North America,North America,North America,North America,North America,North America,North America,North America,North America,North America	China,United States,United States,United States,United States,United States,United States,United States,United States,United States,United States,United States,United States,United States,United States,United States,United States,United States,United States,United States,United States,United States,United States	Genome-fragment	32.57	1-14114		No	No	Yes	58518194	ERP012177	Asia	China			(Yu et al. 2017)
RothC, RothD	uvig_140936	Unclassified		ERR589801	1131	0	Metagenome	30434	19739		20298_2#11,20298_3#15	Proteobacteria/Gammaproteobacteria/Enterobacterales/Enterobacteriaceae/Klebsiella_A/Klebsiella_A michiganensis_A,Proteobacteria/Gammaproteobacteria/Enterobacterales/Enterobacteriaceae/Klebsiella_A/Klebsiella_A michiganensis_A	ERR589801	Asia	China	Genome-fragment	42.95	1-19739		No	No	Yes	64153550	ERP006678	Asia	China			(Zhang et al. 2015b)
RothC, RothD	uvig_988	Unclassified		DRR042399	1125	0	Metagenome	44862	11963				DRR042399	Asia	Japan	Genome-fragment	25.93	1-11963		No	No	Yes	9452648	DRP003048	Asia	Japan			(Nishijima et al. 2016)
RothC, RothD	uvig_143578	Unclassified		ERR589534	1105	0	Metagenome	31493	40707				SRR5106464,ERR589534	Asia,Asia	China,China	Genome-fragment	59.16	1-26552	26553-40707	Yes	No	Yes	51950850	ERP006678	Asia	China			(Zhang et al. 2015b)
RothC, RothD	uvig_370939	Unclassified		SRR6256384	1088	0	Metagenome	53790	30178	Myoviridae			SRR6256384,SRR1779143	North America,North America	United States,United States	Genome-fragment	64.08	1-30178		No	No	Yes	48443418	SRP052967	North America	United States		Urban	(Raveh-Sadka et al. 2015)
RothC	uvig_247762	Unclassified		ERR1190875	1086	0	Metagenome	29564	14709				ERR1190875	Asia	China	Genome-fragment	28.59	1-14709		No	No	Yes	127851016	ERP013563	Asia	China			(Gu et al. 2017)
RothC, RothD	uvig_396631	Unclassified		SRR6257381	1083	0	Metagenome	18698	22830		GCF_000300955	Proteobacteria/Gammaproteobacteria/Enterobacterales/Enterobacteriaceae/Klebsiella/Klebsiella pneumoniae	SRR6257465,SRR1145925,SRR1159816,SRR6257376,SRR6257496,SRR1159876,SRR6257463,SRR5963340,SRR5963377,SRR5963376,SRR6257380,SRR1073829,SRR6257468,SRR1159278,SRR1159032,SRR6257379,SRR5963339,SRR6257377,SRR1159955,SRR6257381,SRR6257464,SRR5963428,SRR3498909,SRR6257466,SRR6257462,SRR1161319,SRR6257467,SRR3546781,SRR6257373,SRR3546782	North America,NA,NA,North America,North America,NA,North America,North America,North America,North America,North America,NA,North America,NA,NA,North America,North America,North America,NA,North America,North America,North America,North America,North America,North America,NA,North America,North America,North America,North America	United States,NA,NA,United States,United States,NA,United States,United States,United States,United States,United States,NA,United States,NA,NA,United States,United States,United States,NA,United States,United States,United States,United States,United States,United States,NA,United States,United States,United States,United States	Genome-fragment	40.18	1-19910	19911-22830	Yes	No	Yes	30793716	SRP074153	North America	United States		Urban	(Raveh-Sadka et al. 2016)
RothC, RothD	ivig_2582	Unclassified			1079	0	Isolate	2675	48322		GCF_000163075,20298_2#20	Proteobacteria/Gammaproteobacteria/Enterobacterales/Enterobacteriaceae/Klebsiella/Klebsiella variicola,Proteobacteria/Gammaproteobacteria/Enterobacterales/Enterobacteriaceae/Klebsiella/Klebsiella variicola				Genome-fragment	81.64	5063-48322	1962-01-01	Yes	No	Yes
RothC, RothD	uvig_314478	Unclassified		SRR1145938	1077	0	Metagenome	48427	35617				SRR1159806,SRR1159703,SRR1161311,SRR1145963,SRR1159776,SRR1161003,SRR1145938,SRR1073811,SRR1073803,SRR1161255,SRR1161329,SRR1161221,SRR1159784,SRR1160293	NA,NA,NA,NA,NA,NA,NA,NA,NA,NA,NA,NA,NA,NA	NA,NA,NA,NA,NA,NA,NA,NA,NA,NA,NA,NA,NA,NA	High-quality	100	1-35617		No	No	Yes	5961650	SRP001634					(Taft et al. 2014)
RothC, RothD	uvig_333452	Unclassified		SRR413586	1077	0	Metagenome	47483	40246				SRR413586,SRR413589	NA,NA	NA,NA	Genome-fragment	70.21	4967-40246	1966-01-01	Yes	No	Yes	40465956	SRP008047					(Qin et al. 2012)
RothC, RothD	uvig_507620	Unclassified		SRR5165846	1068	0	Metagenome	48402	40471		20298_2#11,12718_7#12,20298_3#15	Proteobacteria/Gammaproteobacteria/Enterobacterales/Enterobacteriaceae/Klebsiella_A/Klebsiella_A michiganensis_A,Proteobacteria/Gammaproteobacteria/Enterobacterales/Enterobacteriaceae/Klebsiella/Klebsiella pneumoniae,Proteobacteria/Gammaproteobacteria/Enterobacterales/Enterobacteriaceae/Klebsiella_A/Klebsiella_A michiganensis_A	SRR5963298,SRR6451719,SRR5165847,SRR5165846,SRR6054458,SRR5963297,SRR5963417,SRR6054457	North America,North America,North America,North America,North America,North America,North America,North America	United States,United States,United States,United States,United States,United States,United States,United States	Genome-fragment	87.74	1-40471		No	No	Yes	8693902	SRP096283	North America	United States	Male	Urban	(Mehta et al. 2018)
RothC	uvig_139835	Unclassified		ERR589549	1062	0	Metagenome	54607	14546				ERR589549	Asia	China	Genome-fragment	30.77	1-14546		No	No	Yes	54857414	ERP006678	Asia	China			(Zhang et al. 2015b)
RothC	uvig_213314	Unclassified		ERR1018304	1061	0	Metagenome	57515	44563				ERR1018304	Asia	China	Genome-fragment		1-44563		No	No	Yes	59042440	ERP012177	Asia	China			(Yu et al. 2017)
RothC, RothD	uvig_253168	Unclassified		ERR1190894	1061	0	Metagenome	29691	17955		GCA_003439475,GCA_003437255	Proteobacteria/Gammaproteobacteria/Enterobacterales/Enterobacteriaceae/Klebsiella/Klebsiella pneumoniae,Proteobacteria/Gammaproteobacteria/Enterobacterales/Enterobacteriaceae/Klebsiella/Klebsiella pneumoniae	ERR1190893,ERR1190894,ERR1190661	Asia,Asia,Asia	China,China,China	Genome-fragment	34.36	1-16607	16608-17955	Yes	No	Yes	48828690	ERP013563	Asia	China			(Gu et al. 2017)
RothC, RothD	uvig_319535	Unclassified		SRR1160063	1059	0	Metagenome	46520	12078	Siphoviridae	GCA_003439475	Proteobacteria/Gammaproteobacteria/Enterobacterales/Enterobacteriaceae/Klebsiella/Klebsiella pneumoniae	SRR1161333,SRR1160063,SRR1073805,SRR918174,SRR918034,SRR918404,SRR918149,SRR1160929,SRR1159312,SRR918635,SRR918642,SRR918346,SRR1161237,SRR1159894,SRR1145911,SRR1952473,SRR1161262,SRR1952475	NA,NA,NA,NA,NA,NA,NA,NA,NA,NA,NA,NA,NA,NA,NA,NA,NA,NA	NA,NA,NA,NA,NA,NA,NA,NA,NA,NA,NA,NA,NA,NA,NA,NA,NA,NA	Genome-fragment	26.31	1-12078		No	No	Yes	26425240	SRP001634					(Taft et al. 2014)
RothC, RothD	uvig_318295	Unclassified		SRR1161333	1048	0	Metagenome	47578	20027		20298_2#11,20298_3#15	Proteobacteria/Gammaproteobacteria/Enterobacterales/Enterobacteriaceae/Klebsiella_A/Klebsiella_A michiganensis_A,Proteobacteria/Gammaproteobacteria/Enterobacterales/Enterobacteriaceae/Klebsiella_A/Klebsiella_A michiganensis_A	SRR1161333,SRR1160063,SRR1073805,SRR1160929,SRR1161237,SRR1159894,SRR1145911,SRR1161262,SRR1952475	NA,NA,NA,NA,NA,NA,NA,NA,NA	NA,NA,NA,NA,NA,NA,NA,NA,NA	Genome-fragment	43.3	1-20027		No	No	Yes	2714778	SRP001634					(Taft et al. 2014)
RothC	uvig_224528	Unclassified		ERR1190671	1038	0	Metagenome	29903	22114				ERR1190671	Asia	China	Genome-fragment	38.47	1-18145	18146-22114	Yes	No	Yes	47727000	ERP013562	Asia	China			(Liu et al. 2017)
RothC, RothD	uvig_370794	Unclassified	yes	SRR1779118	1027	0	Metagenome	51290	46744		20298_2#20,20287_6#6	Proteobacteria/Gammaproteobacteria/Enterobacterales/Enterobacteriaceae/Klebsiella/Klebsiella variicola,Proteobacteria/Gammaproteobacteria/Enterobacterales/Enterobacteriaceae/Klebsiella_A/Klebsiella_A sp1	SRR1779117,SRR5963296,SRR1779115,SRR1779118,SRR5963294,SRR5963295,SRR5963417,SRR1779119,SRR5963416	North America,North America,North America,North America,North America,North America,North America,North America,North America	United States,United States,United States,United States,United States,United States,United States,United States,United States	High-quality	97.9	1-46206	46207-46744	Yes	No	Yes	18421600	SRP052967	North America	United States		Urban	(Raveh-Sadka et al. 2015)
RothC, RothD	uvig_482418	Unclassified		SRR5106307	1016	0	Metagenome	27330	11266		GCA_003439475,GCA_003437255,12718_7#12	Proteobacteria/Gammaproteobacteria/Enterobacterales/Enterobacteriaceae/Klebsiella/Klebsiella pneumoniae,Proteobacteria/Gammaproteobacteria/Enterobacterales/Enterobacteriaceae/Klebsiella/Klebsiella pneumoniae,Proteobacteria/Gammaproteobacteria/Enterobacterales/Enterobacteriaceae/Klebsiella/Klebsiella pneumoniae	SRR5106307	Asia	China	Genome-fragment	24.4	1-11266		No	No	Yes	29303332	SRP095060	Asia	China			(Ye et al. 2018)
RothC, RothD	uvig_393406	Unclassified		SRR3132311	1005	0	Metagenome	50205	28386				SRR3132312,SRR3131933,SRR3132311	North America,North America,North America	United States,United States,United States	Genome-fragment	61.71	1-28386		No	No	Yes	10350220	SRP069019	North America	United States		Urban	(Gibson et al. 2016)
RothC, RothD	uvig_576700	Unclassified	yes	SRR5963411	998	0	Metagenome	33033	47649				SRR5963410,SRR5963274,SRR5963267,SRR5963271,SRR5963409,SRR5963275,SRR5963411,SRR5963270,SRR5963269	North America,North America,North America,North America,North America,North America,North America,North America,North America	United States,United States,United States,United States,United States,United States,United States,United States,United States	High-quality	92.86	917-44233	1-916,44234-47649	Yes	complete-prophage	Yes	140340764	SRP114966	North America	United States		Urban	(Rahman et al. 2018)
RothC, RothD	uvig_119449	Unclassified	yes	ERR525918	994	0	Metagenome	19914	60550		GCA_003437255	Proteobacteria/Gammaproteobacteria/Enterobacterales/Enterobacteriaceae/Klebsiella/Klebsiella pneumoniae	ERR525917,ERR525918,ERR589739,ERR525916	Europe,Europe,Asia,Europe	Denmark,Denmark,China,Denmark	High-quality	100	1-48324	48325-60550	Yes	No	Yes	38457534	ERP005989	Europe	Denmark	Male	Urban	(B√§ckhed et al. 2015)
RothC, RothD	uvig_230931	Unclassified		ERR1190601	987	0	Metagenome	57402	31436		GCA_003437255	Proteobacteria/Gammaproteobacteria/Enterobacterales/Enterobacteriaceae/Klebsiella/Klebsiella pneumoniae	ERR1190601,ERR1190777	Asia,Asia	China,China	Genome-fragment	68.22	1-31436		No	No	Yes	54393054	ERP013562	Asia	China			(Liu et al. 2017)
RothC, RothD	uvig_315767	Unclassified	yes	SRR924830	965	0	Metagenome	5022	272053				SRR917984,SRR924799,SRR953843,SRR925237,SRR918681,SRR918612,SRR917981,SRR918382,SRR918611,SRR925186,SRR924887,SRR924947,SRR925119,SRR917992,SRR953868,SRR918337,SRR924830	NA,NA,NA,NA,NA,NA,NA,NA,NA,NA,NA,NA,NA,NA,NA,NA,NA	NA,NA,NA,NA,NA,NA,NA,NA,NA,NA,NA,NA,NA,NA,NA,NA,NA	High-quality	100	1-48933,97953-142249,193156-227988	48934-97952,142250-193155,227989-272053	Yes	No	Yes	3014178	SRP001634					(Taft et al. 2014)
RothC, RothD	uvig_396900	Unclassified		SRR6257422	965	0	Metagenome	44808	217147				SRR917984,SRR6257455,SRR924799,SRR953843,SRR6257425,SRR6257426,SRR925237,SRR918681,SRR6257423,SRR918612,SRR917981,SRR6257422,SRR918382,SRR918611,SRR3546779,SRR925186,SRR6257454,SRR924887,SRR924947,SRR6257424,SRR6257427,SRR925119,SRR917992,SRR6257457,SRR6257458,SRR6257456,SRR953868,SRR918337,SRR4408022,SRR4408181,SRR924830	NA,North America,NA,NA,North America,North America,NA,NA,North America,NA,NA,North America,NA,NA,North America,NA,North America,NA,NA,North America,North America,NA,NA,North America,North America,North America,NA,NA,Europe,Europe,NA	NA,United States,NA,NA,United States,United States,NA,NA,United States,NA,NA,United States,NA,NA,United States,NA,United States,NA,NA,United States,United States,NA,NA,United States,United States,United States,NA,NA,Finland,Finland,NA	Genome-fragment		497-53034,106385-144486,182652-217147	1-496,53035-106384,144487-182651	Yes	No	Yes	84654038	SRP074153	North America	United States		Urban	(Raveh-Sadka et al. 2016)
RothC, RothD	uvig_576440	Unclassified	yes	SRR5963388	942	0	Metagenome	1815	46106	Myoviridae			SRR5963177,SRR5963179,SRR5963174,SRR5963175,SRR5963388,SRR5963176,SRR5963178	North America,North America,North America,North America,North America,North America,North America	United States,United States,United States,United States,United States,United States,United States	High-quality	97.91	1-46106		No	47-bp-DTR	No	352745808	SRP114966	North America	United States		Urban	(Rahman et al. 2018)
RothC, RothD	uvig_576240	Unclassified		SRR5963134	928	0	Metagenome	33840	87279				SRR5963380,SRR5963135,SRR5963134,SRR5963379,SRR5963133	North America,North America,North America,North America,North America	United States,United States,United States,United States,United States	Genome-fragment	88.91	23553-69968	1-23552,69969-87279	Yes	complete-prophage	Yes	57847214	SRP114966	North America	United States		Urban	(Rahman et al. 2018)
RothC, RothD	uvig_317756	Unclassified		SRR953789	926	0	Metagenome	48512	21654		GCF_000238715	Proteobacteria/Gammaproteobacteria/Enterobacterales/Enterobacteriaceae/Klebsiella/Klebsiella pneumoniae	SRR925062,SRR925253,SRR953812,SRR925131,SRR925213,SRR925242,SRR924731,SRR924946,SRR924889,SRR924956,SRR925303,SRR953876,SRR953842,SRR953822,SRR925169,SRR953789,SRR953837,SRR953937,SRR925234,SRR925239,SRR1145968,SRR925171,SRR925176,SRR925060,SRR925246,SRR1046164,SRR1159532,SRR925362,SRR1159111,SRR925086,SRR924969,SRR925142,SRR1046290,SRR1046235,SRR953896,SRR925288,SRR953953,SRR925002,SRR953784,SRR924916,SRR924837,SRR1073855,SRR1046277,SRR924861,SRR1161292,SRR1158877,SRR924865,SRR1046280,SRR925191,SRR1160904,SRR924910,SRR925157,SRR925029,SRR924738	NA,NA,NA,NA,NA,NA,NA,NA,NA,NA,NA,NA,NA,NA,NA,NA,NA,NA,NA,NA,NA,NA,NA,NA,NA,NA,NA,NA,NA,NA,NA,NA,NA,NA,NA,NA,NA,NA,NA,NA,NA,NA,NA,NA,NA,NA,NA,NA,NA,NA,NA,NA,NA,NA	NA,NA,NA,NA,NA,NA,NA,NA,NA,NA,NA,NA,NA,NA,NA,NA,NA,NA,NA,NA,NA,NA,NA,NA,NA,NA,NA,NA,NA,NA,NA,NA,NA,NA,NA,NA,NA,NA,NA,NA,NA,NA,NA,NA,NA,NA,NA,NA,NA,NA,NA,NA,NA,NA	Genome-fragment	42.42	1-19994	19995-21654	Yes	No	Yes	1928552	SRP001634					(Taft et al. 2014)
RothC, RothD	uvig_1387	Unclassified		DRR042398	911	0	Metagenome	44725	26365				DRR042399,DRR042398	Asia,Asia	Japan,Japan	Genome-fragment	57.63	1-26365		No	No	Yes	9786169	DRP003048	Asia	Japan			(Nishijima et al. 2016)
RothC, RothD	uvig_394529	Unclassified		SRR3132013	891	0	Metagenome	19577	10750	Myoviridae			SRR3132013	North America	United States	Genome-fragment	22.81	1-10750		No	No	Yes	2433580	SRP069019	North America	United States		Urban	(Gibson et al. 2016)
RothC, RothD	uvig_343229	Unclassified		SRR2237744	889	0	Metagenome	50892	12798		GCA_003437255	Proteobacteria/Gammaproteobacteria/Enterobacterales/Enterobacteriaceae/Klebsiella/Klebsiella pneumoniae	SRR2250853,SRR2244799,SRR2249247,SRR2220821,SRR2220882,SRR2228038,SRR2247990,SRR2249321,SRR2251611,SRR2221421,SRR2221442,SRR2237623,SRR2221423,SRR2220880,SRR2221426,SRR2237744	Oceania,Oceania,Oceania,Oceania,Oceania,Oceania,Oceania,Oceania,Oceania,Oceania,Oceania,Oceania,Oceania,Oceania,Oceania,Oceania	Fiji,Fiji,Fiji,Fiji,Fiji,Fiji,Fiji,Fiji,Fiji,Fiji,Fiji,Fiji,Fiji,Fiji,Fiji,Fiji	Genome-fragment	27.12	1-12798		No	No	Yes	7315526	SRP029441	Oceania	Fiji	Female		(Cleary et al. 2015)
RothC, RothD	uvig_315951	Unclassified	yes	SRR1952225	880	0	Metagenome	48399	66652				SRR1162569,SRR1166698,SRR1166683,SRR1952225	NA,NA,NA,NA	NA,NA,NA,NA	High-quality	100	17838-65054	1-17837,65055-66652	Yes	complete-prophage	Yes	6849994	SRP001634					(Taft et al. 2014)
RothC, RothD	uvig_395026	Unclassified		SRR3131732	870	0	Metagenome	50382	49485				SRR3132356,SRR3131852,SRR3131880,SRR3132251,SRR3132305,SRR3132306,SRR3131697,SRR3131696,SRR3131885,SRR3131884,SRR3132252,SRR3132355,SRR3131732	North America,North America,North America,North America,North America,North America,North America,North America,North America,North America,North America,North America,North America	United States,United States,United States,United States,United States,United States,United States,United States,United States,United States,United States,United States,United States	Genome-fragment	85.47	1-36471	36472-49485	Yes	No	Yes	2684288	SRP069019	North America	United States		Urban	(Gibson et al. 2016)
RothC, RothD	uvig_109183	Unclassified		ERR526056	863	0	Metagenome	30744	38682				SRR918322,SRR918182,SRR918358,SRR918597,SRR918143,SRR918386,ERR526056,SRR918509,SRR918574	NA,NA,NA,NA,NA,NA,Europe,NA,NA	NA,NA,NA,NA,NA,NA,Denmark,NA,NA	Genome-fragment	79.16	1-38682		No	No	Yes	56566616	ERP005989	Europe	Denmark		Urban	(B√§ckhed et al. 2015)
RothC, RothD	uvig_394588	Unclassified		SRR3131768	861	0	Metagenome	50335	16576				SRR3131768,SRR3131842	North America,North America	United States,United States	Genome-fragment	35.28	1-16576		No	No	Yes	6445418	SRP069019	North America	United States		Urban	(Gibson et al. 2016)
RothC, RothD	uvig_146847	Unclassified		ERR589530	856	0	Metagenome	31606	30448		GCA_003437255	Proteobacteria/Gammaproteobacteria/Enterobacterales/Enterobacteriaceae/Klebsiella/Klebsiella pneumoniae	ERR589530	Asia	China	Genome-fragment	65.58	1-30448		No	No	Yes	69853664	ERP006678	Asia	China			(Zhang et al. 2015b)
RothD	uvig_393020	Unclassified		SRR3132281	846	0	Metagenome	50165	12084				SRR3132281,SRR3132053,SRR3132054,SRR3132282,SRR3132217	North America,North America,North America,North America,North America	United States,United States,United States,United States,United States	Genome-fragment	24.42	1-12084		No	No	Yes	8878108	SRP069019	North America	United States		Urban	(Gibson et al. 2016)
RothC, RothD	uvig_577435	Unclassified		SRR5963340	845	0	Metagenome	48665	29764		20298_2#11,GCA_003437255,20298_3#15	Proteobacteria/Gammaproteobacteria/Enterobacterales/Enterobacteriaceae/Klebsiella_A/Klebsiella_A michiganensis_A,Proteobacteria/Gammaproteobacteria/Enterobacterales/Enterobacteriaceae/Klebsiella/Klebsiella pneumoniae,Proteobacteria/Gammaproteobacteria/Enterobacterales/Enterobacteriaceae/Klebsiella_A/Klebsiella_A michiganensis_A	SRR5963340,SRR5963428	North America,North America	United States,United States	Genome-fragment	64.88	1-29764		No	No	Yes	45175496	SRP114966	North America	United States		Urban	(Rahman et al. 2018)
RothC, RothD	uvig_578102	Unclassified		SRR5963299	843	0	Metagenome	32003	29299				SRR5963298,SRR5963301,SRR918682,SRR918423,SRR5963299,SRR918329,SRR5963418,SRR5963417	North America,North America,NA,NA,North America,NA,North America,North America	United States,United States,NA,NA,United States,NA,United States,United States	Genome-fragment	49.94	1-22882	22883-29299	Yes	No	Yes	55502360	SRP114966	North America	United States		Urban	(Rahman et al. 2018)
RothC, RothD	uvig_393521	Unclassified		SRR3132029	843	0	Metagenome	50319	12858				SRR3131768,SRR3132029,SRR3131842	North America,North America,North America	United States,United States,United States	Genome-fragment	27.61	1-12858		No	No	Yes	8319528	SRP069019	North America	United States		Urban	(Gibson et al. 2016)
RothC, RothD	uvig_538357	Unclassified		SRR6451806	841	0	Metagenome	26463	34477	Siphoviridae	GCF_000195655	Proteobacteria/Gammaproteobacteria/Enterobacterales/Enterobacteriaceae/Klebsiella/Klebsiella pneumoniae	SRR5165662,SRR6451809,SRR6451806	North America,North America,North America	United States,United States,United States	Genome-fragment	80.87	4936-34477	1935-01-01	Yes	No	Yes	33173980	SRP096283	North America	United States	Male	Urban	(Mehta et al. 2018)
RothD	uvig_159978	Unclassified		ERR688631	841	0	Metagenome	40835	19483				ERR688631	Europe	Austria	Genome-fragment	41.64	1-19483		No	No	Yes	42193608	ERP008729	Europe	Austria	Female	Urban	(Feng et al. 2015)
RothC	uvig_393020	Unclassified		SRR3132281	835	0	Metagenome	50165	12084				SRR3132281,SRR3132053,SRR3132054,SRR3132282,SRR3132217	North America,North America,North America,North America,North America	United States,United States,United States,United States,United States	Genome-fragment	24.42	1-12084		No	No	Yes	8878108	SRP069019	North America	United States		Urban	(Gibson et al. 2016)
RothC, RothD	uvig_354638	Unclassified		SRR1039532	833	0	Metagenome	55415	52815	Myoviridae	GCF_000527235	Proteobacteria/Gammaproteobacteria/Enterobacterales/Enterobacteriaceae/Klebsiella_A/Klebsiella_A oxytoca	SRR5963410,SRR1039532,SRR5963267,SRR5963182,SRR5963271,SRR5963409,SRR5963390,SRR5963272,SRR5963270,SRR5963184,SRR5963183,SRR5963269	North America,North America,North America,North America,North America,North America,North America,North America,North America,North America,North America,North America	United States,United States,United States,United States,United States,United States,United States,United States,United States,United States,United States,United States	High-quality	100	1-52815		No	No	Yes	197716264	SRP033353	North America	United States		Urban	(Brooks et al. 2014)
RothC, RothD	uvig_125522	Unclassified		ERR589836	833	0	Metagenome	2675	39069	Siphoviridae	GCF_000163075	Proteobacteria/Gammaproteobacteria/Enterobacterales/Enterobacteriaceae/Klebsiella/Klebsiella variicola	ERR589836,ERR589739	Asia,Asia	China,China	Genome-fragment	70.21	1928-39069	2027-01-01	Yes	No	Yes	49367836	ERP006678	Asia	China			(Zhang et al. 2015b)
RothC, RothD	uvig_539035	Unclassified		SRR5275438	832	0	Metagenome	11831	28020	Myoviridae	12718_7#12	Proteobacteria/Gammaproteobacteria/Enterobacterales/Enterobacteriaceae/Klebsiella/Klebsiella pneumoniae	SRR5275438	North America	United States	Genome-fragment	62.21	1-28020		No	No	Yes	67243376	SRP100446	North America	United States		Urban	(Loomba et al. 2017)
RothC, RothD	uvig_238808	Unclassified		ERR1190552	828	0	Metagenome	55530	45263				ERR1190552	Asia	China	High-quality	96.43	1-45263		No	No	Yes	53844364	ERP013562	Asia	China			(Liu et al. 2017)
RothC, RothD	uvig_327616	Unclassified	yes	SRR1778452	828	0	Metagenome	7973	117264				SRR1778452	Asia		High-quality	100	13972-109369	1-13971,109370-117264	Yes	complete-prophage	Yes	65516874	SRP008047	Asia				(Qin et al. 2012)
RothC, RothD	uvig_395144	Unclassified		SRR3131746	828	0	Metagenome	49899	37905				SRR3131746	North America	United States	Genome-fragment	75.25	1-37905		No	No	Yes	7490386	SRP069019	North America	United States		Urban	(Gibson et al. 2016)
RothC, RothD	uvig_418992	Unclassified		SRR4408167	828	0	Metagenome	2675	30508	Siphoviridae	20298_2#20,GCF_000300955	Proteobacteria/Gammaproteobacteria/Enterobacterales/Enterobacteriaceae/Klebsiella/Klebsiella variicola,Proteobacteria/Gammaproteobacteria/Enterobacterales/Enterobacteriaceae/Klebsiella/Klebsiella pneumoniae	SRR4408167	Europe	Finland	Genome-fragment	57.75	1-30508		No	No	Yes	17862228	SRP090628	Europe	Finland	Male	Urban	(Vatanen et al. 2016)
RothC, RothD	uvig_284232	Unclassified		ERR1578633	824	0	Metagenome	33340	49910		20298_2#20	Proteobacteria/Gammaproteobacteria/Enterobacterales/Enterobacteriaceae/Klebsiella/Klebsiella variicola	ERR1578633	Asia	China	High-quality	90.69	2744-49910	1943-01-01	Yes	No	Yes	55983568	ERP016813	Asia	China			(Feng et al. 2016)
RothC, RothD	uvig_320545	Unclassified		SRR413601	822	0	Metagenome	5632	27032	Siphoviridae			SRR413601			Genome-fragment	68.89	1-27032		No	No	Yes	44763720	SRP008047					(Qin et al. 2012)
RothC, RothD	uvig_123687	Unclassified		ERR525850	822	0	Metagenome	38771	38179				SRR4408088,ERR525850,ERR414319	Europe,Europe,Europe	Russia,Denmark,Denmark	Genome-fragment	76.19	1934-38179	1933-01-01	Yes	No	Yes	36841912	ERP005989	Europe	Denmark	Female	Urban	(B√§ckhed et al. 2015)
RothC, RothD	uvig_323570	Unclassified		SRR413657	811	0	Metagenome	46230	16870				SRR413657			Genome-fragment	36.63	1-16870		No	No	Yes	41893102	SRP008047					(Qin et al. 2012)
RothC, RothD	uvig_218134	Unclassified		ERR1018202	811	0	Metagenome	57469	27766	Myoviridae			ERR1018202	Asia	China	Genome-fragment	61.63	1-27766		No	No	Yes	51292156	ERP012177	Asia	China			(Yu et al. 2017)
RothC, RothD	uvig_395248	Unclassified		SRR3132283	809	0	Metagenome	49907	21625		GCF_000238715,GCA_003437255	Proteobacteria/Gammaproteobacteria/Enterobacterales/Enterobacteriaceae/Klebsiella/Klebsiella pneumoniae,Proteobacteria/Gammaproteobacteria/Enterobacterales/Enterobacteriaceae/Klebsiella/Klebsiella pneumoniae	SRR3132469,SRR3132461,SRR3132243,SRR3131872,SRR3132283,SRR3132462,SRR3132244	North America,North America,North America,North America,North America,North America,North America	United States,United States,United States,United States,United States,United States,United States	Genome-fragment	36.71	4440-21625	1939-01-01	Yes	No	Yes	1887742	SRP069019	North America	United States		Urban	(Gibson et al. 2016)
RothC, RothD	uvig_139637	Unclassified		ERR589872	806	0	Metagenome	54149	31386				ERR589872	Asia	China	Genome-fragment	65.56	1-27860	27861-31386	Yes	No	Yes	69335846	ERP006678	Asia	China			(Zhang et al. 2015b)
RothD	uvig_584210	Unclassified		SRR7658675	804	0	Metagenome	32741	51671				SRR7658675,ERR1018208,SRR7658649	Africa,Asia,Africa	Madagascar,China,Madagascar	High-quality	100	2715-50920	1-2714,50921-51671	Yes	complete-prophage	Yes	53675748	SRP156699	Africa	Madagascar	Female	Rural	(Pasolli et al. 2019)
RothC, RothD	uvig_469899	Unclassified		SRR5091592	802	0	Metagenome	23983	31924				SRR5091592	Asia	China	Genome-fragment	75.75	1-31924		No	No	Yes	23527424	SRP094805	Asia	China
RothC, RothD	uvig_319224	Unclassified		SRR1160344	802	0	Metagenome	46636	11206				SRR918442,SRR1161002,SRR1162634,SRR1160981,SRR1159971,SRR1160906,SRR1159056,SRR918610,SRR918510,SRR918459,SRR917983,SRR918631,SRR1073854,SRR1161220,SRR1073853,SRR1159984,SRR918373,SRR918251,SRR918446,SRR1158914,SRR918571,SRR1162641,SRR918122,SRR918647,SRR1160344,SRR1145948,SRR1145937,SRR1159348,SRR918476,SRR1161154,SRR1145946,SRR918290,SRR918415,SRR918569,SRR1159545,SRR1160988,SRR1160015,SRR1159717,SRR1073876,SRR1162660,SRR1952246	NA,NA,NA,NA,NA,NA,NA,NA,NA,NA,NA,NA,NA,NA,NA,NA,NA,NA,NA,NA,NA,NA,NA,NA,NA,NA,NA,NA,NA,NA,NA,NA,NA,NA,NA,NA,NA,NA,NA,NA,NA	NA,NA,NA,NA,NA,NA,NA,NA,NA,NA,NA,NA,NA,NA,NA,NA,NA,NA,NA,NA,NA,NA,NA,NA,NA,NA,NA,NA,NA,NA,NA,NA,NA,NA,NA,NA,NA,NA,NA,NA,NA	Genome-fragment	21.73	1-11206		No	No	Yes	7177648	SRP001634					(Taft et al. 2014)
RothC, RothD	uvig_209935	Unclassified		ERR912042	800	0	Metagenome	825	27056	Myoviridae			ERR912042,ERR414244	Europe,Europe	United Kingdom,Denmark	Genome-fragment	60.03	1-27056		No	No	Yes	79916932	ERP010700	Europe	United Kingdom	Female		(Xie et al. 2016)
RothC, RothD	ivig_4068	Unclassified			798	0	Isolate	45119	71260		20298_2#20	Proteobacteria/Gammaproteobacteria/Enterobacterales/Enterobacteriaceae/Klebsiella/Klebsiella variicola				High-quality	100	676-71260	1-675	Yes	No	Yes
RothC, RothD	uvig_315771	Unclassified		SRR1158914	797	0	Metagenome	48384	10373				SRR918442,SRR1161002,SRR1162634,SRR1160981,SRR1159971,SRR1160906,SRR1159056,SRR918610,SRR918510,SRR918459,SRR917983,SRR918631,SRR1073854,SRR1161220,SRR1073853,SRR1159984,SRR918373,SRR918251,SRR918446,SRR1158914,SRR918571,SRR1162641,SRR918122,SRR918647,SRR1160344,SRR1145948,SRR1145937,SRR1159348,SRR918476,SRR1161154,SRR1145946,SRR918290,SRR918415,SRR918569,SRR1159545,SRR1160988,SRR1160015,SRR1159717,SRR1073876,SRR1162660,SRR1952246	NA,NA,NA,NA,NA,NA,NA,NA,NA,NA,NA,NA,NA,NA,NA,NA,NA,NA,NA,NA,NA,NA,NA,NA,NA,NA,NA,NA,NA,NA,NA,NA,NA,NA,NA,NA,NA,NA,NA,NA,NA	NA,NA,NA,NA,NA,NA,NA,NA,NA,NA,NA,NA,NA,NA,NA,NA,NA,NA,NA,NA,NA,NA,NA,NA,NA,NA,NA,NA,NA,NA,NA,NA,NA,NA,NA,NA,NA,NA,NA,NA,NA	Genome-fragment	15.38	2313-10373	2012-01-01	Yes	No	Yes	6991698	SRP001634					(Taft et al. 2014)
RothC, RothD	uvig_117091	Unclassified	yes	ERR525877	797	0	Metagenome	39206	55107		20298_2#11,20298_3#15	Proteobacteria/Gammaproteobacteria/Enterobacterales/Enterobacteriaceae/Klebsiella_A/Klebsiella_A michiganensis_A,Proteobacteria/Gammaproteobacteria/Enterobacterales/Enterobacteriaceae/Klebsiella_A/Klebsiella_A michiganensis_A	ERR525877	Europe	Denmark	High-quality	100	4549-53371	1-4548,53372-55107	Yes	complete-prophage	Yes	40798846	ERP005989	Europe	Denmark	Female	Urban	(B√§ckhed et al. 2015)
RothC, RothD	uvig_147377	Unclassified		ERR589791	795	0	Metagenome	31686	16980				ERR589791	Asia	China	Genome-fragment	35.97	451-16980	1-450	Yes	No	Yes	61653490	ERP006678	Asia	China			(Zhang et al. 2015b)
RothC, RothD	uvig_161304	Unclassified		ERR688557	785	0	Metagenome	29259	31216		GCA_003469885	Proteobacteria/Gammaproteobacteria/Enterobacterales/Enterobacteriaceae/Klebsiella/Klebsiella pneumoniae	ERR688557	Europe	Austria	Genome-fragment	66.5	512-31216	1-511	Yes	No	Yes	43035328	ERP008729	Europe	Austria	Male	Urban	(Feng et al. 2015)
RothC, RothD	ivig_3442	Unclassified			785	0	Isolate	1590	36287	Myoviridae	12718_7#8	Proteobacteria/Gammaproteobacteria/Enterobacterales/Enterobacteriaceae/Klebsiella/Klebsiella pneumoniae				Genome-fragment	69.38	3514-36287	2013-01-01	Yes	No	Yes
RothC, RothD	uvig_576501	Unclassified		SRR5963133	784	0	Metagenome	33890	14813				SRR5963379,SRR5963133	North America,North America	United States,United States	Genome-fragment	30.52	1-14813		No	No	Yes	60739010	SRP114966	North America	United States		Urban	(Rahman et al. 2018)
RothC, RothD	uvig_393665	Unclassified		SRR3131756	782	0	Metagenome	50450	19354	Podoviridae			SRR3131756,SRR3132061,SRR3131760,SRR3131761,SRR3132413,SRR3132399,SRR3132047	North America,North America,North America,North America,North America,North America,North America	United States,United States,United States,United States,United States,United States,United States	Genome-fragment	41.28	1-19354		No	No	Yes	3518778	SRP069019	North America	United States		Urban	(Gibson et al. 2016)
RothC, RothD	uvig_897	Unclassified		DRR042312	780	0	Metagenome	5022	12904				DRR042312	Asia	Japan	Genome-fragment	28.37	1-12904		No	No	Yes	9220695	DRP003048	Asia	Japan			(Nishijima et al. 2016)
RothC, RothD	uvig_318181	Unclassified		SRR1162511	778	0	Metagenome	48547	16629				SRR1161333,SRR918322,SRR918182,SRR1073805,SRR918358,SRR1166697,SRR3131782,SRR918597,SRR918143,SRR1160929,SRR1166577,SRR918386,SRR1779135,SRR918509,SRR1161237,SRR1159894,SRR1162511,SRR1952254,SRR1145911,SRR918574,SRR1161262	NA,NA,NA,NA,NA,NA,North America,NA,NA,NA,NA,NA,North America,NA,NA,NA,NA,NA,NA,NA,NA	NA,NA,NA,NA,NA,NA,United States,NA,NA,NA,NA,NA,United States,NA,NA,NA,NA,NA,NA,NA,NA	Genome-fragment	33.36	1-16629		No	No	Yes	6574634	SRP001634					(Taft et al. 2014)
RothC, RothD	uvig_161985	Unclassified	yes	ERR688640	778	0	Metagenome	29137	94098				ERR688640,ERR688493	Europe,Europe	Austria,Austria	High-quality	98.75	48446-94098	1-48445	Yes	No	Yes	57303106	ERP008729	Europe	Austria	Female	Urban	(Feng et al. 2015)
RothC, RothD	uvig_392995	Unclassified		SRR3131820	776	0	Metagenome	53757	27912	Podoviridae			SRR3132039,SRR3131820,SRR3131999,SRR3132105	North America,North America,North America,North America	United States,United States,United States,United States	Genome-fragment	68.25	465-27912	1-464	Yes	No	Yes	3527406	SRP069019	North America	United States		Urban	(Gibson et al. 2016)
RothC, RothD	uvig_317603	Unclassified		SRR650270	774	0	Metagenome	11665	37565				SRR918022,SRR651286,SRR650265,SRR918670,SRR918039,SRR650285,SRR650270,SRR651297,SRR918477,SRR1779134,SRR726566,SRR1779133,SRR918617,SRR918652,SRR651340,SRR918145,SRR918298	NA,NA,NA,NA,NA,NA,NA,NA,NA,North America,NA,North America,NA,NA,NA,NA,NA	NA,NA,NA,NA,NA,NA,NA,NA,NA,United States,NA,United States,NA,NA,NA,NA,NA	Genome-fragment	83.12	1-35464	35465-37565	Yes	No	Yes	15969150	SRP001634					(Taft et al. 2014)
RothC, RothD	uvig_314389	Unclassified		SRR918670	774	0	Metagenome	7741	21150				SRR918022,SRR918670,SRR918039,SRR918477,SRR918617,SRR918652,SRR918145,SRR918298	NA,NA,NA,NA,NA,NA,NA,NA	NA,NA,NA,NA,NA,NA,NA,NA	Genome-fragment	49.53	1-21150		No	No	Yes	4433962	SRP001634					(Taft et al. 2014)
RothC, RothD	uvig_224901	Unclassified		ERR1190627	773	0	Metagenome	30127	31815				ERR1190627	Asia	China	Genome-fragment	61.86	1-28357	28358-31815	Yes	No	Yes	45869362	ERP013562	Asia	China			(Liu et al. 2017)
RothC, RothD	uvig_146855	Unclassified		ERR589530	773	0	Metagenome	19912	23801	Siphoviridae			ERR589530	Asia	China	Genome-fragment	51.28	1-23801		No	No	Yes	69853664	ERP006678	Asia	China			(Zhang et al. 2015b)
RothC, RothD	uvig_338809	Unclassified		SRR585760	773	0	Metagenome	3453	26538		20298_2#11,20298_3#15	Proteobacteria/Gammaproteobacteria/Enterobacterales/Enterobacteriaceae/Klebsiella_A/Klebsiella_A michiganensis_A,Proteobacteria/Gammaproteobacteria/Enterobacterales/Enterobacteriaceae/Klebsiella_A/Klebsiella_A michiganensis_A	SRR585760	Europe	Sweden	Genome-fragment	57.37	1-26538		No	No	No	15458950	SRP016067	Europe	Sweden		Urban	(Karlsson et al. 2012)
RothC, RothD	uvig_395284	Unclassified		SRR3160444	771	0	Metagenome	9032	42833	Podoviridae			SRR3160444,SRR3160443	North America,North America	United States,United States	High-quality	97.41	1-42833		No	No	Yes	55467566	SRP069867	North America	United States		Urban
RothC, RothD	uvig_123110	Unclassified		ERR525891	769	0	Metagenome	38716	15067				ERR525891	Europe	Denmark	Genome-fragment	27.87	1-13402	13403-15067	Yes	No	Yes	37858554	ERP005989	Europe	Denmark	Female	Urban	(B√§ckhed et al. 2015)
RothD	uvig_393955	Unclassified		SRR3132085	769	0	Metagenome	50494	37867				SRR3131882,SRR3132085,SRR3131937,SRR3132423	North America,North America,North America,North America	United States,United States,United States,United States	Genome-fragment	72.69	1-34808	34809-37867	Yes	No	Yes	8405324	SRP069019	North America	United States		Urban	(Gibson et al. 2016)
RothC, RothD	uvig_219655	Unclassified		ERR1018194	767	0	Metagenome	2870	32976				ERR1018194	Asia	China	Genome-fragment	73.19	1-32976		No	No	Yes	61472286	ERP012177	Asia	China			(Yu et al. 2017)
RothC, RothD	uvig_576474	Unclassified		SRR5963236	763	0	Metagenome	14808	15623				SRR5963400,SRR5963236,SRR5963370,SRR5963237,ERR525917,ERR525918,SRR5963238,ERR589739,ERR525916,SRR5963371,SRR3132113,SRR3132313	North America,North America,North America,North America,Europe,Europe,North America,Asia,Europe,North America,North America,North America	United States,United States,United States,United States,Denmark,Denmark,United States,China,Denmark,United States,United States,United States	Genome-fragment	37.77	1-15623		No	No	Yes	53531058	SRP114966	North America	United States		Urban	(Rahman et al. 2018)
RothC, RothD	uvig_119452	Unclassified		ERR525918	763	0	Metagenome	3013	31263				SRR5963400,SRR5963236,SRR5963370,SRR5963237,ERR525917,ERR525918,SRR5963238,ERR589739,ERR525916,SRR5963371,SRR3132113,SRR3132313	North America,North America,North America,North America,Europe,Europe,North America,Asia,Europe,North America,North America,North America	United States,United States,United States,United States,Denmark,Denmark,United States,China,Denmark,United States,United States,United States	High-quality	90.63	1-31263		No	No	No	38457534	ERP005989	Europe	Denmark	Male	Urban	(B√§ckhed et al. 2015)
RothC, RothD	uvig_577491	Unclassified		SRR5963412	763	0	Metagenome	14808	45778				SRR5963280,SRR5963413,SRR5963412,SRR5963277,SRR5963282	North America,North America,North America,North America,North America	United States,United States,United States,United States,United States	Genome-fragment	79.81	3517-40098	1-3516,40099-45778	Yes	complete-prophage	Yes	217181326	SRP114966	North America	United States		Urban	(Rahman et al. 2018)
RothC, RothD	uvig_315052	Unclassified	yes	SRR653152	758	0	Metagenome	48452	44646				SRR651251,SRR649933,SRR651310,SRR726586,SRR649921,SRR650299,SRR653152	NA,NA,NA,NA,NA,NA,NA	NA,NA,NA,NA,NA,NA,NA	High-quality	90.27	1-42711	42712-44646	Yes	No	Yes	12637888	SRP001634					(Taft et al. 2014)
RothC, RothD	uvig_369590	Unclassified		SRR1818241	752	0	Metagenome	51825	46641				SRR1818227,SRR1818241	Asia,Asia	Singapore,Singapore	High-quality	100	1-46641		No	No	Yes	38442250	SRP052424	Asia	Singapore
RothC, RothD	uvig_394964	Unclassified		SRR3132147	752	0	Metagenome	50375	58589				SRR3132091,SRR3132092,SRR3132147,SRR3132148	North America,North America,North America,North America	United States,United States,United States,United States	High-quality	96.88	17205-58589	1-17204	Yes	No	Yes	3592492	SRP069019	North America	United States		Urban	(Gibson et al. 2016)
RothC, RothD	uvig_578012	Unclassified		SRR5963390	750	0	Metagenome	31750	11762				SRR5963390,SRR5963184	North America,North America	United States,United States	Genome-fragment	15.16	1970-01-01	8671-11762	Yes	No	Yes	199401778	SRP114966	North America	United States		Urban	(Rahman et al. 2018)
RothC, RothD	uvig_315826	Unclassified		SRR652319	750	0	Metagenome	48388	47262		GCA_003437255	Proteobacteria/Gammaproteobacteria/Enterobacterales/Enterobacteriaceae/Klebsiella/Klebsiella pneumoniae	SRR726559,SRR652326,SRR652319,SRR1166646,SRR652316,SRR652335,SRR652323,SRR1952266,SRR1162615,SRR1168438,SRR652337	NA,NA,NA,NA,NA,NA,NA,NA,NA,NA,NA	NA,NA,NA,NA,NA,NA,NA,NA,NA,NA,NA	Genome-fragment	82.12	1-35038	35039-47262	Yes	No	Yes	11627550	SRP001634					(Taft et al. 2014)
RothC, RothD	uvig_292709	Unclassified		ERR1620261	743	0	Metagenome	48249	54868				ERR1620261	Asia	China	Genome-fragment	83.31	1-43948	43949-54868	Yes	No	Yes	44454976	ERP017091	Asia	China			(He et al. 2017)
RothC, RothD	uvig_577958	Unclassified		SRR5963305	739	0	Metagenome	48714	43104				SRR5963305,SRR5963311,SRR5963419,SRR5963421,SRR5963304	North America,North America,North America,North America,North America	United States,United States,United States,United States,United States	High-quality	91.59	1-43104		No	No	Yes	55859292	SRP114966	North America	United States		Urban	(Rahman et al. 2018)
RothC, RothD	uvig_394922	Unclassified	yes	SRR3132113	739	0	Metagenome	50390	64032		20298_2#20,GCA_003437255	Proteobacteria/Gammaproteobacteria/Enterobacterales/Enterobacteriaceae/Klebsiella/Klebsiella variicola,Proteobacteria/Gammaproteobacteria/Enterobacterales/Enterobacteriaceae/Klebsiella/Klebsiella pneumoniae	SRR3132114,SRR3132314,SRR3132113,SRR3132313	North America,North America,North America,North America	United States,United States,United States,United States	High-quality	93.77	1-43576	43577-64032	Yes	No	Yes	14833640	SRP069019	North America	United States		Urban	(Gibson et al. 2016)
RothC, RothD	uvig_392878	Unclassified		SRR3132091	739	0	Metagenome	50295	11762				SRR3132091,ERR912008	North America,Europe	United States,United Kingdom	Genome-fragment	21.97	954-11762	1-953	Yes	No	Yes	8037992	SRP069019	North America	United States		Urban	(Gibson et al. 2016)
RothC, RothD	uvig_138541	Unclassified	yes	ERR589789	737	0	Metagenome	53743	54587				ERR589789	Asia	China	High-quality	100	1475-54205	1-1474,54206-54587	Yes	complete-prophage	Yes	63354380	ERP006678	Asia	China			(Zhang et al. 2015b)
RothC, RothD	uvig_396639	Unclassified	yes	SRR6257428	737	0	Metagenome	49819	77600				SRR6257428,SRR3546778,SRR6257429	North America,North America,North America	United States,United States,United States	High-quality	100	18113-71589	1-18112,71590-77600	Yes	complete-prophage	Yes	27323658	SRP074153	North America	United States		Urban	(Raveh-Sadka et al. 2016)
RothC, RothD	uvig_126673	Unclassified		ERR589774	732	0	Metagenome	53970	28172				ERR589774	Asia	China	Genome-fragment	56.62	1-28172		No	No	Yes	68756164	ERP006678	Asia	China			(Zhang et al. 2015b)
RothC, RothD	uvig_369641	Unclassified		SRR1779472	726	0	Metagenome	51840	45557				SRR1766383,SRR1777715,SRR1779472	NA,Asia,Asia	NA,Singapore,Singapore	High-quality	95.18	1-45557		No	No	Yes	90056400	SRP052424	Asia	Singapore
RothC, RothD	uvig_353346	Unclassified		SRR2220821	723	0	Metagenome	50506	19238				SRR2250853,SRR2244799,SRR2249247,SRR2220821,SRR2220882,SRR2228038,SRR2247990,SRR2249321,SRR2251611,SRR2221421,SRR2221442,SRR2237623,SRR2221423,SRR2220880,SRR2221426,SRR2237744	Oceania,Oceania,Oceania,Oceania,Oceania,Oceania,Oceania,Oceania,Oceania,Oceania,Oceania,Oceania,Oceania,Oceania,Oceania,Oceania	Fiji,Fiji,Fiji,Fiji,Fiji,Fiji,Fiji,Fiji,Fiji,Fiji,Fiji,Fiji,Fiji,Fiji,Fiji,Fiji	Genome-fragment	45.52	1-19238		No	No	Yes	7105632	SRP029441	Oceania	Fiji	Female		(Cleary et al. 2015)
RothC, RothD	uvig_578565	Unclassified		SRR5963433	721	0	Metagenome	31886	10871				SRR5963433,SRR5963363	North America,North America	United States,United States	Genome-fragment	24.69	1-10871		No	No	Yes	313678716	SRP114966	North America	United States		Urban	(Rahman et al. 2018)
RothC, RothD	uvig_299001	Unclassified		ERR1620286	721	0	Metagenome	47852	18115		20298_2#20	Proteobacteria/Gammaproteobacteria/Enterobacterales/Enterobacteriaceae/Klebsiella/Klebsiella variicola	ERR1620286	Asia	China	Genome-fragment	39.73	1-18115		No	No	Yes	61731870	ERP017091	Asia	China			(He et al. 2017)
RothC, RothD	uvig_577973	Unclassified		SRR5963390	715	0	Metagenome	2870	42812				SRR5963185,SRR5963390,SRR5963184	North America,North America,North America	United States,United States,United States	High-quality	97.56	1-42812		No	No	Yes	199401778	SRP114966	North America	United States		Urban	(Rahman et al. 2018)
RothC, RothD	uvig_314888	Unclassified		SRR918322	706	0	Metagenome	4167	41320				SRR1161333,SRR918322,SRR918182,SRR1073805,SRR918358,SRR3131782,SRR918597,SRR918143,SRR1160929,SRR918386,SRR1779135,SRR918509,SRR1161237,SRR1159894,SRR1145911,SRR918574,SRR1161262	NA,NA,NA,NA,NA,North America,NA,NA,NA,NA,North America,NA,NA,NA,NA,NA,NA	NA,NA,NA,NA,NA,United States,NA,NA,NA,NA,United States,NA,NA,NA,NA,NA,NA	Genome-fragment	83.35	1-41320		No	No	Yes	3205006	SRP001634					(Taft et al. 2014)
RothC, RothD	uvig_315291	Unclassified		SRR924910	704	0	Metagenome	48347	38013		GCF_000238715	Proteobacteria/Gammaproteobacteria/Enterobacterales/Enterobacteriaceae/Klebsiella/Klebsiella pneumoniae	SRR925062,SRR925253,SRR953812,SRR925131,SRR925213,SRR925242,SRR924731,SRR925168,SRR924946,SRR924984,SRR924889,SRR924956,SRR925303,SRR953876,SRR953842,SRR953822,SRR925169,SRR953789,SRR953837,SRR953937,SRR925234,SRR925239,SRR1145968,SRR925171,SRR925246,SRR1046164,SRR1159532,SRR925362,SRR1159111,SRR925086,SRR924969,SRR925142,SRR1046290,SRR1046235,SRR953896,SRR925288,SRR953953,SRR925002,SRR953784,SRR924916,SRR924837,SRR1073855,SRR1046277,SRR924861,SRR1161292,SRR1158877,SRR924865,SRR1046280,SRR925191,SRR1160904,SRR924910,SRR925157,SRR925029,SRR924738	NA,NA,NA,NA,NA,NA,NA,NA,NA,NA,NA,NA,NA,NA,NA,NA,NA,NA,NA,NA,NA,NA,NA,NA,NA,NA,NA,NA,NA,NA,NA,NA,NA,NA,NA,NA,NA,NA,NA,NA,NA,NA,NA,NA,NA,NA,NA,NA,NA,NA,NA,NA,NA,NA	NA,NA,NA,NA,NA,NA,NA,NA,NA,NA,NA,NA,NA,NA,NA,NA,NA,NA,NA,NA,NA,NA,NA,NA,NA,NA,NA,NA,NA,NA,NA,NA,NA,NA,NA,NA,NA,NA,NA,NA,NA,NA,NA,NA,NA,NA,NA,NA,NA,NA,NA,NA,NA,NA	Genome-fragment		8746-38013	1945-01-01	Yes	No	Yes	3188302	SRP001634					(Taft et al. 2014)
RothD	uvig_317148	Unclassified		SRR918469	704	0	Metagenome	11976	10016				SRR918226,SRR918456,SRR918048,SRR918401,SRR1160999,SRR918074,SRR1159354,SRR918052,SRR918024,SRR1160631,SRR918051,SRR918565,SRR1145953,SRR1073817,SRR918058,SRR918148,SRR918469,SRR918679,SRR918038,SRR918063,SRR917995,SRR917994,SRR917991,SRR918224,SRR1161179,SRR1158973,SRR918383,SRR918485	NA,NA,NA,NA,NA,NA,NA,NA,NA,NA,NA,NA,NA,NA,NA,NA,NA,NA,NA,NA,NA,NA,NA,NA,NA,NA,NA,NA	NA,NA,NA,NA,NA,NA,NA,NA,NA,NA,NA,NA,NA,NA,NA,NA,NA,NA,NA,NA,NA,NA,NA,NA,NA,NA,NA,NA	Genome-fragment	23.51	1-10016		No	No	Yes	4500234	SRP001634					(Taft et al. 2014)
RothC, RothD	uvig_316701	Unclassified		SRR924837	704	0	Metagenome	48599	24549		GCF_000238715	Proteobacteria/Gammaproteobacteria/Enterobacterales/Enterobacteriaceae/Klebsiella/Klebsiella pneumoniae	SRR925062,SRR925253,SRR925131,SRR925213,SRR925242,SRR924731,SRR924889,SRR924956,SRR953876,SRR953842,SRR953822,SRR925169,SRR953789,SRR953837,SRR925234,SRR925239,SRR1145968,SRR925171,SRR925246,SRR1046164,SRR1159532,SRR925362,SRR1159111,SRR925086,SRR924969,SRR925142,SRR1046290,SRR1046235,SRR925288,SRR953953,SRR925002,SRR953784,SRR924916,SRR924837,SRR1073855,SRR1046277,SRR924861,SRR1161292,SRR1158877,SRR924865,SRR1046280,SRR925191,SRR1160904,SRR924910,SRR925157,SRR925029,SRR924738	NA,NA,NA,NA,NA,NA,NA,NA,NA,NA,NA,NA,NA,NA,NA,NA,NA,NA,NA,NA,NA,NA,NA,NA,NA,NA,NA,NA,NA,NA,NA,NA,NA,NA,NA,NA,NA,NA,NA,NA,NA,NA,NA,NA,NA,NA,NA	NA,NA,NA,NA,NA,NA,NA,NA,NA,NA,NA,NA,NA,NA,NA,NA,NA,NA,NA,NA,NA,NA,NA,NA,NA,NA,NA,NA,NA,NA,NA,NA,NA,NA,NA,NA,NA,NA,NA,NA,NA,NA,NA,NA,NA,NA,NA	Genome-fragment	50.2	1-24549		No	No	Yes	1926056	SRP001634					(Taft et al. 2014)
RothC, RothD	uvig_581758	Unclassified		SRR7658672	702	0	Metagenome	32542	33994				SRR7658672	Africa	Madagascar	Genome-fragment	67.25	1-32732	32733-33994	Yes	No	Yes	57471574	SRP156699	Africa	Madagascar		Rural	(Pasolli et al. 2019)
RothC, RothD	uvig_279886	Unclassified		ERR1305895	701	0	Metagenome	33642	23363				ERR1305894,ERR1305895	Europe,Europe	Denmark,Denmark	Genome-fragment	49.96	1-23363		No	No	Yes	76130996	ERP014480	Europe	Denmark		Urban	(Palleja et al. 2016)
RothC, RothD	uvig_392868	Unclassified		SRR3131786	699	0	Metagenome	2870	33471				SRR3132175,SRR3132179,SRR3131969,SRR3132295,SRR3131952,SRR3132173,SRR3132176,SRR3132095,SRR3131887,SRR3131693,SRR3132378,SRR3132189,SRR3132412,SRR3132180,SRR3131723,SRR3132353,SRR3131848,SRR3132431,SRR3131692,SRR3132296,SRR3131786,SRR3131917,SRR3132411,SRR3132190,SRR3132204,SRR3131886,SRR3132096,SRR3131951,SRR3132432,SRR3131936,SRR3131918,SRR3132203,SRR3132174,SRR3131722,SRR3132377,SRR3131787,SRR3132354,SRR3131888,SRR3132055,SRR3131935,SRR3132383,SRR3131970	North America,North America,North America,North America,North America,North America,North America,North America,North America,North America,North America,North America,North America,North America,North America,North America,North America,North America,North America,North America,North America,North America,North America,North America,North America,North America,North America,North America,North America,North America,North America,North America,North America,North America,North America,North America,North America,North America,North America,North America,North America,North America	United States,United States,United States,United States,United States,United States,United States,United States,United States,United States,United States,United States,United States,United States,United States,United States,United States,United States,United States,United States,United States,United States,United States,United States,United States,United States,United States,United States,United States,United States,United States,United States,United States,United States,United States,United States,United States,United States,United States,United States,United States,United States	Genome-fragment	74.35	1-33471		No	No	Yes	5306556	SRP069019	North America	United States		Urban	(Gibson et al. 2016)
RothC, RothD	uvig_297313	Unclassified		ERR1620279	699	0	Metagenome	1590	26626	Myoviridae			ERR1620279	Asia	China	Genome-fragment	56.32	1-26626		No	No	Yes	48512924	ERP017091	Asia	China			(He et al. 2017)
RothC, RothD	uvig_426363	Unclassified		SRR4408188	691	0	Metagenome	1590	41024	Myoviridae			SRR4408188	Europe	Finland	Genome-fragment	87.02	1-41024		No	No	Yes	13726050	SRP090628	Europe	Finland	Male	Urban	(Vatanen et al. 2016)
RothC, RothD	uvig_577270	Unclassified		SRR5963402	689	0	Metagenome	32085	12139				SRR5963245,SRR5963402,SRR5963244	North America,North America,North America	United States,United States,United States	Genome-fragment	26.56	1-12139		No	No	Yes	190025612	SRP114966	North America	United States		Urban	(Rahman et al. 2018)
RothC, RothD	uvig_318446	Unclassified		SRR651261	689	0	Metagenome	572	37289				SRR651316,SRR653134,SRR651261,SRR650261,SRR649979,SRR726585,SRR650247	NA,NA,NA,NA,NA,NA,NA	NA,NA,NA,NA,NA,NA,NA	Genome-fragment	88.22	1-37289		No	No	No	14070532	SRP001634					(Taft et al. 2014)
RothC, RothD	uvig_331267	Unclassified		SRR341722	684	0	Metagenome	47519	10396	Siphoviridae	20298_2#20	Proteobacteria/Gammaproteobacteria/Enterobacterales/Enterobacteriaceae/Klebsiella/Klebsiella variicola	SRR341722	Asia	China	Genome-fragment	19.49	1977-01-01	8978-10396	Yes	No	Yes	36226952	SRP008047	Asia	China	Male		(Qin et al. 2012)
RothC, RothD	uvig_317720	Unclassified		SRR1166646	682	0	Metagenome	48511	13099	Siphoviridae			SRR1166646,SRR1952266,SRR1162615,SRR1168438	NA,NA,NA,NA	NA,NA,NA,NA	Genome-fragment	27.9	1-13099		No	No	Yes	6881894	SRP001634					(Taft et al. 2014)
RothC, RothD	uvig_576361	Unclassified		SRR5963183	680	0	Metagenome	33814	13404		GCF_000527235,20298_2#20,20287_6#6,GCF_000238715	Proteobacteria/Gammaproteobacteria/Enterobacterales/Enterobacteriaceae/Klebsiella_A/Klebsiella_A oxytoca,Proteobacteria/Gammaproteobacteria/Enterobacterales/Enterobacteriaceae/Klebsiella/Klebsiella variicola,Proteobacteria/Gammaproteobacteria/Enterobacterales/Enterobacteriaceae/Klebsiella_A/Klebsiella_A sp1,Proteobacteria/Gammaproteobacteria/Enterobacterales/Enterobacteriaceae/Klebsiella/Klebsiella pneumoniae	SRR5963390,SRR5963183	North America,North America	United States,United States	Genome-fragment	28.96	1-13404		No	No	Yes	28593468	SRP114966	North America	United States		Urban	(Rahman et al. 2018)
RothC, RothD	uvig_316528	Unclassified		SRR1161148	673	0	Metagenome	48605	27907				SRR1952476,SRR1161148,SRR1161212	NA,NA,NA	NA,NA,NA	Genome-fragment	65.36	1-27907		No	No	Yes	23271014	SRP001634					(Taft et al. 2014)
RothC, RothD	uvig_319088	Unclassified		SRR953816	669	0	Metagenome	46630	50070				SRR925184,SRR925182,SRR925216,SRR924981,SRR953965,SRR924919,SRR924826,SRR925056,SRR953816	NA,NA,NA,NA,NA,NA,NA,NA,NA	NA,NA,NA,NA,NA,NA,NA,NA,NA	Genome-fragment	73.94	1-35050	35051-50070	Yes	No	Yes	2931694	SRP001634					(Taft et al. 2014)
RothC, RothD	uvig_315464	Unclassified	yes	SRR953965	669	0	Metagenome	48353	50216				SRR925184,SRR925182,SRR925216,SRR924981,SRR953965,SRR924919,SRR924826,SRR925056,SRR953816	NA,NA,NA,NA,NA,NA,NA,NA,NA	NA,NA,NA,NA,NA,NA,NA,NA,NA	High-quality	100	917-50216	1-916	Yes	No	Yes	3004692	SRP001634					(Taft et al. 2014)
RothC, RothD	uvig_393547	Unclassified	yes	SRR3131925	664	0	Metagenome	15483	47048				SRR3131925,SRR3131926,SRR3132456,SRR3132231,SRR3132455,SRR3132090,SRR3132089,SRR3132318,SRR3132232,SRR3132317	North America,North America,North America,North America,North America,North America,North America,North America,North America,North America	United States,United States,United States,United States,United States,United States,United States,United States,United States,United States	High-quality	91	1-42441	42442-47048	Yes	No	Yes	16839450	SRP069019	North America	United States		Urban	(Gibson et al. 2016)
RothC, RothD	uvig_422833	Unclassified		SRR4408076	664	0	Metagenome	25234	35630		GCF_000527235,20298_2#20,GCA_003437255	Proteobacteria/Gammaproteobacteria/Enterobacterales/Enterobacteriaceae/Klebsiella_A/Klebsiella_A oxytoca,Proteobacteria/Gammaproteobacteria/Enterobacterales/Enterobacteriaceae/Klebsiella/Klebsiella variicola,Proteobacteria/Gammaproteobacteria/Enterobacterales/Enterobacteriaceae/Klebsiella/Klebsiella pneumoniae	SRR3131792,SRR3132019,SRR4305423,SRR3131748,SRR918362,ERR1305902,SRR3131773,SRR3132245,SRR918371,SRR3132128,SRR3132020,SRR3132127,SRR3132002,SRR3132220,SRR3131902,SRR3132205,SRR3131749,SRR3132340,SRR3132419,SRR918378,SRR3131827,SRR3131961,SRR918416,SRR3131793,SRR3131774,SRR918526,SRR4408076,SRR3131962,SRR3131706,SRR3132219,SRR918037,SRR3132473,SRR3132474,SRR3131707,SRR3132339,SRR3131826,SRR918638,SRR3132206,SRR3131901,SRR3131740,SRR3132001,SRR3131834,SRR3131772,SRR918353,SRR3132011	North America,North America,Europe,North America,NA,Europe,North America,North America,NA,North America,North America,North America,North America,North America,North America,North America,North America,North America,North America,NA,North America,North America,NA,North America,North America,NA,Europe,North America,North America,North America,NA,North America,North America,North America,North America,North America,NA,North America,North America,North America,North America,North America,North America,NA,North America	United States,United States,Russia,United States,NA,Denmark,United States,United States,NA,United States,United States,United States,United States,United States,United States,United States,United States,United States,United States,NA,United States,United States,NA,United States,United States,NA,Finland,United States,United States,United States,NA,United States,United States,United States,United States,United States,NA,United States,United States,United States,United States,United States,United States,NA,United States	Genome-fragment	61.6	1-28872	28873-35630	Yes	No	Yes	14462618	SRP090628	Europe	Finland	Female	Urban	(Vatanen et al. 2016)
RothC, RothD	uvig_424117	Unclassified	yes	SRR4408094	662	0	Metagenome	25180	52362				SRR4408094	Europe	Estonia	High-quality	100	4463-52362	1962-01-01	Yes	No	Yes	27763030	SRP090628	Europe	Estonia	Female		(Vatanen et al. 2016)
RothC, RothD	ivig_407	Unclassified			658	0	Isolate	18697	27869	Siphoviridae	GCA_003439475,20298_2#20,GCF_000300955	Proteobacteria/Gammaproteobacteria/Enterobacterales/Enterobacteriaceae/Klebsiella/Klebsiella pneumoniae,Proteobacteria/Gammaproteobacteria/Enterobacterales/Enterobacteriaceae/Klebsiella/Klebsiella variicola,Proteobacteria/Gammaproteobacteria/Enterobacterales/Enterobacteriaceae/Klebsiella/Klebsiella pneumoniae				Genome-fragment	53.04	1-27869		No	No	Yes
RothC, RothD	uvig_239336	Unclassified		ERR1190628	654	0	Metagenome	55565	16385		GCF_000163075,GCA_003437255	Proteobacteria/Gammaproteobacteria/Enterobacterales/Enterobacteriaceae/Klebsiella/Klebsiella variicola,Proteobacteria/Gammaproteobacteria/Enterobacterales/Enterobacteriaceae/Klebsiella/Klebsiella pneumoniae	ERR1190628	Asia	China	Genome-fragment	32.2	1-15038	15039-16385	Yes	No	Yes	49591244	ERP013562	Asia	China			(Liu et al. 2017)
RothC, RothD	uvig_286973	Unclassified		ERR1578639	651	0	Metagenome	55610	44823		GCF_000163075	Proteobacteria/Gammaproteobacteria/Enterobacterales/Enterobacteriaceae/Klebsiella/Klebsiella variicola	ERR1578639	Asia	China	High-quality	100	1-44823		No	No	Yes	71489108	ERP016813	Asia	China			(Feng et al. 2016)
RothC, RothD	uvig_274924	Unclassified		ERR1293820	647	0	Metagenome	33753	11812	Siphoviridae	20298_2#20,GCF_000300955	Proteobacteria/Gammaproteobacteria/Enterobacterales/Enterobacteriaceae/Klebsiella/Klebsiella variicola,Proteobacteria/Gammaproteobacteria/Enterobacterales/Enterobacteriaceae/Klebsiella/Klebsiella pneumoniae	ERR1293821,ERR1293819,ERR1293820,ERR1293818	North America,North America,North America,North America	United States,United States,United States,United States	Genome-fragment	22.27	1-11812		No	No	Yes	19122306	ERP013933	North America	United States	Male	Urban	(Vogtmann et al. 2016)
RothC, RothD	uvig_291306	Unclassified		ERR1578634	645	1e-180	Metagenome	48038	24909	Siphoviridae			ERR1578634	Asia	China	Genome-fragment	57.18	1-22437	22438-24909	Yes	No	Yes	57413220	ERP016813	Asia	China			(Feng et al. 2016)
RothC, RothD	uvig_531350	Unclassified		SRR6054660	643	4e-180	Metagenome	40978	37812	Siphoviridae	20298_2#20,GCF_000300955	Proteobacteria/Gammaproteobacteria/Enterobacterales/Enterobacteriaceae/Klebsiella/Klebsiella variicola,Proteobacteria/Gammaproteobacteria/Enterobacterales/Enterobacteriaceae/Klebsiella/Klebsiella pneumoniae	SRR6054661,SRR6054660	North America,North America	United States,United States	Genome-fragment	71.92	1-37812		No	No	Yes	34848294	SRP096283	North America	United States	Male	Urban	(Mehta et al. 2018)
RothC, RothD	uvig_311601	Unclassified		ERR2013594	638	2e-178	Metagenome	1815	31206	Myoviridae			ERR2013594	Asia	China	Genome-fragment	66.27	1-31206		No	No	No	67790558	ERP020710	Asia	China	Female		(Kuang et al. 2017)
RothC, RothD	uvig_375870	Unclassified		SRR5050582	638	2e-178	Metagenome	49500	19255		20298_2#20	Proteobacteria/Gammaproteobacteria/Enterobacterales/Enterobacteriaceae/Klebsiella/Klebsiella variicola	SRR5050581,SRR5050582	North America,North America	United States,United States	Genome-fragment	14.03	1930-01-01	6531-19255	Yes	No	Yes	38687956	SRP058320	North America	United States		Urban	(Simms-Waldrip et al. 2017)
RothC, RothD	uvig_578192	Unclassified		SRR5963185	638	2e-178	Metagenome	31974	13536				SRR5963185,SRR5963390,SRR5963184	North America,North America,North America	United States,United States,United States	Genome-fragment	28.49	1-13536		No	No	Yes	46637802	SRP114966	North America	United States		Urban	(Rahman et al. 2018)
RothC, RothD	uvig_304185	Unclassified		ERR1913126	636	7e-178	Metagenome	2521	20484		GCF_000163075,20298_2#20,GCF_000300955,GCF_000195655	Proteobacteria/Gammaproteobacteria/Enterobacterales/Enterobacteriaceae/Klebsiella/Klebsiella variicola,Proteobacteria/Gammaproteobacteria/Enterobacterales/Enterobacteriaceae/Klebsiella/Klebsiella variicola,Proteobacteria/Gammaproteobacteria/Enterobacterales/Enterobacteriaceae/Klebsiella/Klebsiella pneumoniae,Proteobacteria/Gammaproteobacteria/Enterobacterales/Enterobacteriaceae/Klebsiella/Klebsiella pneumoniae	ERR912095,ERR589549,ERR1578665,ERR1913126	Europe,Asia,Asia,Europe	United Kingdom,China,China,Germany	Genome-fragment	34.05	2744-20484	1943-01-01	Yes	No	Yes	29579024	ERP019674	Europe	Germany	Male		(Bedarf et al. 2017)
RothC, RothD	uvig_394973	Unclassified		SRR3132243	634	2e-177	Metagenome	50376	23273				SRR3132469,SRR3132461,SRR3132243,SRR3131872,SRR3132283,SRR3132462,SRR3132244	North America,North America,North America,North America,North America,North America,North America	United States,United States,United States,United States,United States,United States,United States	Genome-fragment	41.92	3514-23273	2013-01-01	Yes	No	Yes	4930628	SRP069019	North America	United States		Urban	(Gibson et al. 2016)
RothC, RothD	uvig_369605	Unclassified		SRR1818241	634	2e-177	Metagenome	51831	10865				SRR1818227,SRR1818241	Asia,Asia	Singapore,Singapore	Genome-fragment	23.54	1-10865		No	No	Yes	38442250	SRP052424	Asia	Singapore
RothC, RothD	uvig_134794	Unclassified		ERR589556	634	2e-177	Metagenome	6368	28750	Siphoviridae			ERR589556	Asia	China	Genome-fragment	54.12	1-28750		No	No	Yes	73008518	ERP006678	Asia	China			(Zhang et al. 2015b)
RothC, RothD	uvig_139842	Unclassified		ERR589549	627	4e-175	Metagenome	3676	11670		20298_2#11,20298_3#15	Proteobacteria/Gammaproteobacteria/Enterobacterales/Enterobacteriaceae/Klebsiella_A/Klebsiella_A michiganensis_A,Proteobacteria/Gammaproteobacteria/Enterobacterales/Enterobacteriaceae/Klebsiella_A/Klebsiella_A michiganensis_A	ERR589549	Asia	China	Genome-fragment	24.95	1-11670		No	No	Yes	54857414	ERP006678	Asia	China			(Zhang et al. 2015b)
RothC, RothD	ivig_4065	Unclassified			625	1e-174	Isolate	45116	48976	Siphoviridae	20298_2#20,GCF_000195655	Proteobacteria/Gammaproteobacteria/Enterobacterales/Enterobacteriaceae/Klebsiella/Klebsiella variicola,Proteobacteria/Gammaproteobacteria/Enterobacterales/Enterobacteriaceae/Klebsiella/Klebsiella pneumoniae				High-quality	95.64	1-48976		No	No	Yes
RothC, RothD	uvig_317155	Unclassified		SRR918358	619	7e-173	Metagenome	48643	26141				SRR918322,SRR918182,SRR918358,SRR918597,SRR918143,SRR918386,SRR918509,SRR918574	NA,NA,NA,NA,NA,NA,NA,NA	NA,NA,NA,NA,NA,NA,NA,NA	Genome-fragment	61.66	1-26141		No	No	Yes	3413864	SRP001634					(Taft et al. 2014)
RothC, RothD	uvig_539039	Unclassified		SRR5275438	617	2e-172	Metagenome	1386	24966	Podoviridae	GCF_000238715,GCF_000195655	Proteobacteria/Gammaproteobacteria/Enterobacterales/Enterobacteriaceae/Klebsiella/Klebsiella pneumoniae,Proteobacteria/Gammaproteobacteria/Enterobacterales/Enterobacteriaceae/Klebsiella/Klebsiella pneumoniae	SRR5275438	North America	United States	Genome-fragment	62.09	1-24966		No	No	Yes	67243376	SRP100446	North America	United States		Urban	(Loomba et al. 2017)
RothC, RothD	uvig_283490	Unclassified		ERR1578652	614	3e-171	Metagenome	33119	25410				ERR1578652	Asia	China	Genome-fragment	55.85	1-25410		No	No	Yes	62872406	ERP016813	Asia	China			(Feng et al. 2016)
RothC, RothD	uvig_146824	Unclassified		ERR589530	614	3e-171	Metagenome	8559	62043		20298_2#20,GCF_000300955,GCF_000195655	Proteobacteria/Gammaproteobacteria/Enterobacterales/Enterobacteriaceae/Klebsiella/Klebsiella variicola,Proteobacteria/Gammaproteobacteria/Enterobacterales/Enterobacteriaceae/Klebsiella/Klebsiella pneumoniae,Proteobacteria/Gammaproteobacteria/Enterobacterales/Enterobacteriaceae/Klebsiella/Klebsiella pneumoniae	ERR589530	Asia	China	Genome-fragment	81.97	1-43172	43173-62043	Yes	No	Yes	69853664	ERP006678	Asia	China			(Zhang et al. 2015b)
RothC, RothD	uvig_394140	Unclassified		SRR3132401	601	2e-167	Metagenome	15428	40936				SRR3132401,SRR3131840,SRR3132225	North America,North America,North America	United States,United States,United States	High-quality	90.9	1-40936		No	No	Yes	12815348	SRP069019	North America	United States		Urban	(Gibson et al. 2016)
RothC, RothD	uvig_221840	Unclassified		ERR1018302	593	4e-165	Metagenome	19578	26895	Myoviridae			ERR1018302	Asia	China	Genome-fragment	56.91	1-26895		No	No	Yes	65450728	ERP012177	Asia	China			(Yu et al. 2017)
RothC, RothD	uvig_321520	Unclassified		SRR413660	584	2e-162	Metagenome	7849	38593				SRR413660			Genome-fragment	77.56	1-38593		No	No	No	59795072	SRP008047					(Qin et al. 2012)
RothC, RothD	uvig_370995	Unclassified		SRR6256380	584	2e-162	Metagenome	11765	46036	Siphoviridae			SRR5032328,SRR5279248,SRR6256380,SRR1779145	Asia,Asia,North America,North America	China,China,United States,United States	High-quality	96.37	1123-46036	1-1122	Yes	No	Yes	47877596	SRP052967	North America	United States		Urban	(Raveh-Sadka et al. 2015)
RothC, RothD	uvig_315953	Unclassified		SRR1952225	580	3e-161	Metagenome	48380	15721		GCA_003437255	Proteobacteria/Gammaproteobacteria/Enterobacterales/Enterobacteriaceae/Klebsiella/Klebsiella pneumoniae	SRR1162569,SRR1166698,SRR1166683,SRR1952225	NA,NA,NA,NA	NA,NA,NA,NA	Genome-fragment	41.63	1-15721		No	No	Yes	6849994	SRP001634					(Taft et al. 2014)
RothC, RothD	uvig_124032	Unclassified		ERR525750	579	1e-160	Metagenome	8307	12081	Podoviridae			ERR525894,ERR525750,ERR525752,ERR525753	Europe,Europe,Europe,Europe	Denmark,Denmark,Denmark,Denmark	Genome-fragment	24.24	1-12081		No	No	Yes	37340930	ERP005989	Europe	Denmark	Male	Urban	(B√§ckhed et al. 2015)
RothC, RothD	uvig_370408	Unclassified		SRR1802723	564	3e-156	Metagenome	809	39073	Siphoviridae	GCF_000163075,GCF_000195655	Proteobacteria/Gammaproteobacteria/Enterobacterales/Enterobacteriaceae/Klebsiella/Klebsiella variicola,Proteobacteria/Gammaproteobacteria/Enterobacterales/Enterobacteriaceae/Klebsiella/Klebsiella pneumoniae	SRR1802723,SRR1819806	Asia,Asia	Singapore,Singapore	High-quality	100	1-39073		No	No	No	21134606	SRP052424	Asia	Singapore
RothC, RothD	uvig_370309	Unclassified		SRR1777715	564	3e-156	Metagenome	51264	22436		GCA_003437255	Proteobacteria/Gammaproteobacteria/Enterobacterales/Enterobacteriaceae/Klebsiella/Klebsiella pneumoniae	SRR1766383,SRR1777715,SRR1779472	NA,Asia,Asia	NA,Singapore,Singapore	Genome-fragment	41.65	1-21108	21109-22436	Yes	No	Yes	23321628	SRP052424	Asia	Singapore
RothC, RothD	uvig_212849	Unclassified		ERR1018230	560	4e-155	Metagenome	7609	38998		GCF_000163075	Proteobacteria/Gammaproteobacteria/Enterobacterales/Enterobacteriaceae/Klebsiella/Klebsiella variicola	ERR1018230	Asia	China	High-quality	100	1-38998		No	No	Yes	59984388	ERP012177	Asia	China			(Yu et al. 2017)
RothC, RothD	uvig_394445	Unclassified		SRR3131911	560	4e-155	Metagenome	15428	24115	Myoviridae			SRR3131752,SRR3131991,SRR3131806,SRR3131744,SRR3132467,SRR3131911,SRR3131742,SRR3132391,SRR3132331	North America,North America,North America,North America,North America,North America,North America,North America,North America	United States,United States,United States,United States,United States,United States,United States,United States,United States	Genome-fragment	53.54	1-24115		No	No	Yes	4866932	SRP069019	North America	United States		Urban	(Gibson et al. 2016)
RothC, RothD	uvig_279762	Unclassified		ERR1305888	558	2e-154	Metagenome	809	39264				ERR1305888	Europe	Denmark	High-quality	100	1-39264		No	No	No	71214170	ERP014480	Europe	Denmark		Urban	(Palleja et al. 2016)
RothC, RothD	uvig_578779	Unclassified		SRR5963427	558	2e-154	Metagenome	31931	47055				SRR1779140,SRR5963427,SRR1779139,SRR5963335,SRR1779141	North America,North America,North America,North America,North America	United States,United States,United States,United States,United States	Genome-fragment	75.4	1-36757	36758-47055	Yes	No	Yes	164361808	SRP114966	North America	United States		Urban	(Rahman et al. 2018)
RothC, RothD	ivig_3408	Unclassified			558	2e-154	Isolate	43266	43507	Siphoviridae	GCF_000238715,20298_2#20,12718_7#5,12718_7#12,GCF_000195655	Proteobacteria/Gammaproteobacteria/Enterobacterales/Enterobacteriaceae/Klebsiella/Klebsiella pneumoniae,Proteobacteria/Gammaproteobacteria/Enterobacterales/Enterobacteriaceae/Klebsiella/Klebsiella variicola,Proteobacteria/Gammaproteobacteria/Enterobacterales/Enterobacteriaceae/Klebsiella/Klebsiella pneumoniae,Proteobacteria/Gammaproteobacteria/Enterobacterales/Enterobacteriaceae/Klebsiella/Klebsiella pneumoniae,Proteobacteria/Gammaproteobacteria/Enterobacterales/Enterobacteriaceae/Klebsiella/Klebsiella pneumoniae				High-quality	100	1-38630	38631-43507	Yes	No	Yes
RothC, RothD	uvig_370724	Unclassified		SRR1779139	558	2e-154	Metagenome	51281	49207				SRR1779140,SRR5963427,SRR1779137,SRR1779139,SRR5963335,SRR1779142,SRR1779141	North America,North America,North America,North America,North America,North America,North America	United States,United States,United States,United States,United States,United States,United States	High-quality	98.18	1-49207		No	No	Yes	23889388	SRP052967	North America	United States		Urban	(Raveh-Sadka et al. 2015)
RothC, RothD	uvig_369926	Unclassified		SRR1818231	556	5e-154	Metagenome	51342	57483				SRR1821190,SRR1818231	Asia,Asia	Singapore,Singapore	Genome-fragment		1-57483		No	No	Yes	21751514	SRP052424	Asia	Singapore
RothC, RothD	uvig_396894	Unclassified		SRR6257429	555	2e-153	Metagenome	15357	42498				SRR6257428,SRR918565,SRR3546778,SRR918058,SRR918063,SRR917995,SRR6257429,SRR917994	North America,NA,North America,NA,NA,NA,North America,NA	United States,NA,United States,NA,NA,NA,United States,NA	High-quality	92.76	1900-42498	1-1899	Yes	No	Yes	35653604	SRP074153	North America	United States		Urban	(Raveh-Sadka et al. 2016)
RothC, RothD	uvig_369668	Unclassified		SRR1793359	553	7e-153	Metagenome	4480	30775		20298_2#20,20287_6#6	Proteobacteria/Gammaproteobacteria/Enterobacterales/Enterobacteriaceae/Klebsiella/Klebsiella variicola,Proteobacteria/Gammaproteobacteria/Enterobacterales/Enterobacteriaceae/Klebsiella_A/Klebsiella_A sp1	ERR1190601,ERR1578680,SRR1793377,SRR1793359	Asia,Asia,Asia,Asia	China,China,Singapore,Singapore	Genome-fragment	66.8	1-30775		No	No	Yes	21060046	SRP052424	Asia	Singapore
RothC, RothD	uvig_289532	Unclassified		ERR1578680	553	7e-153	Metagenome	3319	30907				SRR413578,ERR1578680	NA,Asia	NA,China	Genome-fragment	72.71	1-30907		No	No	Yes	55190606	ERP016813	Asia	China			(Feng et al. 2016)
RothC, RothD	uvig_87090	Unclassified		ERR414450	553	7e-153	Metagenome	40089	34349				ERR414450	Europe	Spain	Genome-fragment	64.31	4896-34349	1995-01-01	Yes	No	Yes	68004794	ERP004605	Europe	Spain		Urban	(Li et al. 2014)
RothC, RothD	uvig_331579	Unclassified		SRR413667	551	3e-152	Metagenome	47503	11011				ERR589442,ERR1190601,SRR1777715,SRR341722,SRR1779472,SRR413667	Asia,Asia,Asia,Asia,Asia,NA	China,China,Singapore,China,Singapore,NA	Genome-fragment	21.54	1-11011		No	No	Yes	38565134	SRP008047					(Qin et al. 2012)
RothC, RothD	uvig_419040	Unclassified		SRR4408177	549	9e-152	Metagenome	48574	46171				SRR4408177	Europe	Estonia	High-quality	99.36	1-44524	44525-46171	Yes	No	Yes	9927148	SRP090628	Europe	Estonia	Male		(Vatanen et al. 2016)
RothC, RothD	uvig_394421	Unclassified		SRR3132114	549	9e-152	Metagenome	50361	15843	Podoviridae	20298_2#20,GCA_003437255	Proteobacteria/Gammaproteobacteria/Enterobacterales/Enterobacteriaceae/Klebsiella/Klebsiella variicola,Proteobacteria/Gammaproteobacteria/Enterobacterales/Enterobacteriaceae/Klebsiella/Klebsiella pneumoniae	SRR3132114,SRR3132314,SRR3132113,SRR3132313	North America,North America,North America,North America	United States,United States,United States,United States	Genome-fragment	34.58	1-15843		No	No	Yes	828148	SRP069019	North America	United States		Urban	(Gibson et al. 2016)
RothC, RothD	uvig_319434	Unclassified		SRR1160357	542	2e-149	Metagenome	46582	24954	Podoviridae	GCF_000238715	Proteobacteria/Gammaproteobacteria/Enterobacterales/Enterobacteriaceae/Klebsiella/Klebsiella pneumoniae	SRR1073826,SRR1073802,SRR649961,SRR1161261,SRR650274,SRR1159087,SRR1160990,SRR649942,SRR1159037,SRR1158864,SRR1160949,SRR1159383,SRR651268,SRR1159814,SRR651276,SRR1145960,SRR1160357,SRR1145906,SRR1159251,SRR649991,SRR726584	NA,NA,NA,NA,NA,NA,NA,NA,NA,NA,NA,NA,NA,NA,NA,NA,NA,NA,NA,NA,NA	NA,NA,NA,NA,NA,NA,NA,NA,NA,NA,NA,NA,NA,NA,NA,NA,NA,NA,NA,NA,NA	Genome-fragment	62.07	1-24954		No	No	Yes	5158716	SRP001634					(Taft et al. 2014)
RothC, RothD	uvig_317604	Unclassified		SRR650270	540	5e-149	Metagenome	48502	21490		20298_2#20,GCF_000300955	Proteobacteria/Gammaproteobacteria/Enterobacterales/Enterobacteriaceae/Klebsiella/Klebsiella variicola,Proteobacteria/Gammaproteobacteria/Enterobacterales/Enterobacteriaceae/Klebsiella/Klebsiella pneumoniae	SRR651286,SRR650265,SRR650285,SRR650270,SRR651297,SRR726566,SRR651340	NA,NA,NA,NA,NA,NA,NA	NA,NA,NA,NA,NA,NA,NA	Genome-fragment	34.17	1-18570	18571-21490	Yes	No	Yes	15969150	SRP001634					(Taft et al. 2014)
RothC, RothD	uvig_358198	Unclassified		SRR1449721	529	1e-145	Metagenome	2844	18105				SRR1437725,SRR1491494,SRR1484016,SRR1491230,SRR1449721,SRR1491491,SRR1462630,SRR1462623,SRR1462738,SRR1491197,SRR1462108,SRR1449776,SRR1461967,SRR1482557,SRR1437755,SRR1437978,SRR1461834,SRR1462513,SRR1462074,SRR1492147,SRR1462567	North America,North America,North America,North America,North America,North America,North America,North America,North America,North America,North America,North America,North America,North America,North America,North America,North America,North America,North America,North America,North America	United States,United States,United States,United States,United States,United States,United States,United States,United States,United States,United States,United States,United States,United States,United States,United States,United States,United States,United States,United States,United States	Genome-fragment	29.08	1-15332	15333-18105	Yes	No	No	5069290	SRP040146	North America	United States		Urban	(Youngster et al. 2014)
RothC, RothD	uvig_117101	Unclassified		ERR525877	529	1e-145	Metagenome	39208	15291				ERR525877	Europe	Denmark	Genome-fragment	31.24	1-15291		No	No	Yes	40798846	ERP005989	Europe	Denmark	Female	Urban	(B√§ckhed et al. 2015)
RothC, RothD	uvig_111623	Unclassified		ERR525937	527	4e-145	Metagenome	30885	38145	Siphoviridae			SRR643517,SRR918326,SRR925004,SRR953904,SRR925010,SRR925316,SRR953804,SRR918190,SRR925158,SRR918524,SRR925166,SRR918495,ERR414450,SRR643497,SRR918585,ERR525937,SRR918361,SRR924839,SRR925357,SRR918380,SRR918335	NA,NA,NA,NA,NA,NA,NA,NA,NA,NA,NA,NA,Europe,NA,NA,Europe,NA,NA,NA,NA,NA	NA,NA,NA,NA,NA,NA,NA,NA,NA,NA,NA,NA,Spain,NA,NA,Denmark,NA,NA,NA,NA,NA	Genome-fragment	80.05	1-38145		No	No	Yes	39033290	ERP005989	Europe	Denmark	Female	Urban	(B√§ckhed et al. 2015)
RothC, RothD	uvig_195402	Unclassified		ERR912109	525	2e-144	Metagenome	1590	31002	Myoviridae			ERR912109	Europe	United Kingdom	Genome-fragment	65.81	1-31002		No	No	Yes	69838878	ERP010700	Europe	United Kingdom	Female		(Xie et al. 2016)
RothC, RothD	uvig_507622	Unclassified		SRR5165846	523	5e-144	Metagenome	2856	17552	Podoviridae			SRR5963298,SRR6451719,SRR5165847,SRR5165846,SRR6054458,SRR5963297,SRR5963417,SRR6054457	North America,North America,North America,North America,North America,North America,North America,North America	United States,United States,United States,United States,United States,United States,United States,United States	Genome-fragment	33.15	1-13326	13327-17552	Yes	No	No	8693902	SRP096283	North America	United States	Male	Urban	(Mehta et al. 2018)
RothC, RothD	uvig_315551	Unclassified		SRR1161261	520	7e-143	Metagenome	48317	20443		20298_2#20,GCF_000195655	Proteobacteria/Gammaproteobacteria/Enterobacterales/Enterobacteriaceae/Klebsiella/Klebsiella variicola,Proteobacteria/Gammaproteobacteria/Enterobacterales/Enterobacteriaceae/Klebsiella/Klebsiella pneumoniae	SRR1073826,SRR1073802,SRR1161261,SRR1160990,SRR1159037,SRR1158864,SRR1160949,SRR1159383,SRR1159814,SRR1145960,SRR1160357,SRR1145906,SRR1159251,SRR726584	NA,NA,NA,NA,NA,NA,NA,NA,NA,NA,NA,NA,NA,NA	NA,NA,NA,NA,NA,NA,NA,NA,NA,NA,NA,NA,NA,NA	Genome-fragment	46.06	1-20443		No	No	Yes	5091810	SRP001634					(Taft et al. 2014)
RothC, RothD	uvig_317836	Unclassified		SRR1166574	518	3e-142	Metagenome	7736	36713	Siphoviridae	20298_2#20,GCF_000300955	Proteobacteria/Gammaproteobacteria/Enterobacterales/Enterobacteriaceae/Klebsiella/Klebsiella variicola,Proteobacteria/Gammaproteobacteria/Enterobacterales/Enterobacteriaceae/Klebsiella/Klebsiella pneumoniae	SRR1162605,SRR918649,SRR918471,SRR1952253,SRR917980,SRR1166695,SRR1166574,SRR918413,SRR918341,SRR918508,SRR918078,SRR918496	NA,NA,NA,NA,NA,NA,NA,NA,NA,NA,NA,NA	NA,NA,NA,NA,NA,NA,NA,NA,NA,NA,NA,NA	Genome-fragment	71.29	1-36713		No	No	Yes	8512110	SRP001634					(Taft et al. 2014)
RothC, RothD	uvig_314347	Unclassified		SRR918385	518	3e-142	Metagenome	48912	17243				SRR918135,SRR918683,SRR918402,SRR918619,SRR918445,SRR918385,SRR918403,SRR918494	NA,NA,NA,NA,NA,NA,NA,NA	NA,NA,NA,NA,NA,NA,NA,NA	Genome-fragment	34.23	1-17243		No	No	Yes	4793282	SRP001634					(Taft et al. 2014)
RothC, RothD	uvig_394627	Unclassified		SRR3131811	512	1e-140	Metagenome	15367	187764				SRR3131955,SRR3131810,SRR1162548,SRR3132094,SRR3132371,SRR3131866,SRR3132289,SRR1952271,SRR1166680,SRR3132255,SRR3131846,SRR1166674,SRR3131714,SRR3131892,SRR3132447,SRR3131899,SRR5963379,SRR3132093,SRR5963133,SRR3131811,SRR3132247	North America,North America,NA,North America,North America,North America,North America,NA,NA,North America,North America,NA,North America,North America,North America,North America,North America,North America,North America,North America,North America	United States,United States,NA,United States,United States,United States,United States,NA,NA,United States,United States,NA,United States,United States,United States,United States,United States,United States,United States,United States,United States	Genome-fragment		12012-42413,124777-168618	1-12011,42414-124776,168619-187764	Yes	No	Yes	2082155	SRP069019	North America	United States		Urban	(Gibson et al. 2016)
RothC, RothD	uvig_315743	Unclassified		SRR1160398	512	1e-140	Metagenome	11979	65353		20298_2#20,GCF_000300955	Proteobacteria/Gammaproteobacteria/Enterobacterales/Enterobacteriaceae/Klebsiella/Klebsiella variicola,Proteobacteria/Gammaproteobacteria/Enterobacterales/Enterobacteriaceae/Klebsiella/Klebsiella pneumoniae	SRR1952480,SRR1160078,SRR1952552,SRR1160398	NA,NA,NA,NA	NA,NA,NA,NA	High-quality	92.04	17207-65353	1-17206	Yes	No	Yes	17875210	SRP001634					(Taft et al. 2014)
RothC, RothD	uvig_428329	Unclassified		SRR4408175	510	4e-140	Metagenome	7719	42851		GCF_000163075,20298_2#20,GCF_000300955,GCF_000195655	Proteobacteria/Gammaproteobacteria/Enterobacterales/Enterobacteriaceae/Klebsiella/Klebsiella variicola,Proteobacteria/Gammaproteobacteria/Enterobacterales/Enterobacteriaceae/Klebsiella/Klebsiella variicola,Proteobacteria/Gammaproteobacteria/Enterobacterales/Enterobacteriaceae/Klebsiella/Klebsiella pneumoniae,Proteobacteria/Gammaproteobacteria/Enterobacterales/Enterobacteriaceae/Klebsiella/Klebsiella pneumoniae	SRR4408175	Europe	Finland	Genome-fragment	82.45	1-42851		No	No	Yes	9011856	SRP090628	Europe	Finland	Female	Urban	(Vatanen et al. 2016)
RothC, RothD	uvig_314576	Unclassified		SRR1166688	510	4e-140	Metagenome	48434	42867	Siphoviridae	GCF_000163075,20298_2#20,GCF_000300955	Proteobacteria/Gammaproteobacteria/Enterobacterales/Enterobacteriaceae/Klebsiella/Klebsiella variicola,Proteobacteria/Gammaproteobacteria/Enterobacterales/Enterobacteriaceae/Klebsiella/Klebsiella variicola,Proteobacteria/Gammaproteobacteria/Enterobacterales/Enterobacteriaceae/Klebsiella/Klebsiella pneumoniae	SRR1162595,SRR1162577,SRR1952244,SRR1166673,SRR1166547,SRR1166688,SRR1952306,SRR1166611	NA,NA,NA,NA,NA,NA,NA,NA	NA,NA,NA,NA,NA,NA,NA,NA	Genome-fragment	81.88	1-42867		No	No	Yes	8355680	SRP001634					(Taft et al. 2014)
RothC, RothD	uvig_234318	Unclassified		ERR1190594	510	4e-140	Metagenome	30106	11218				ERR1190601,ERR1190592,ERR1190594	Asia,Asia,Asia	China,China,China	Genome-fragment	24.34	1-11218		No	No	Yes	52837240	ERP013562	Asia	China			(Liu et al. 2017)
RothC, RothD	uvig_318876	Unclassified		SRR1166389	508	2e-139	Metagenome	2856	42616	Podoviridae			SRR1159499,SRR1166597,SRR1166646,SRR1160310,SRR1073863,SRR1952266,SRR1145921,SRR1161285,SRR1166389,SRR1160212,SRR1162615,SRR1161279,SRR1168438,SRR1952272,SRR1162497	NA,NA,NA,NA,NA,NA,NA,NA,NA,NA,NA,NA,NA,NA,NA	NA,NA,NA,NA,NA,NA,NA,NA,NA,NA,NA,NA,NA,NA,NA	Genome-fragment	85.05	1-34196	34197-42616	Yes	No	No	9298922	SRP001634					(Taft et al. 2014)
RothC, RothD	uvig_198372	Unclassified		ERR912002	507	6e-139	Metagenome	52872	11479				ERR912098,ERR912002	Europe,Europe	United Kingdom,United Kingdom	Genome-fragment	27.2	1-11479		No	No	Yes	64536254	ERP010700	Europe	United Kingdom	Female		(Xie et al. 2016)
RothC, RothD	uvig_578335	Unclassified		SRR5963189	505	2e-138	Metagenome	3675	12948	Podoviridae	GCA_003439475	Proteobacteria/Gammaproteobacteria/Enterobacterales/Enterobacteriaceae/Klebsiella/Klebsiella pneumoniae	SRR5963391,SRR5963189	North America,North America	United States,United States	Genome-fragment	32.14	1-12948		No	No	Yes	50408142	SRP114966	North America	United States		Urban	(Rahman et al. 2018)
RothC, RothD	uvig_370833	Unclassified		SRR1779145	503	7e-138	Metagenome	12732	25620	Podoviridae			SRR1779144,SRR1779145	North America,North America	United States,United States	Genome-fragment	63.77	1-25620		No	No	Yes	21244488	SRP052967	North America	United States		Urban	(Raveh-Sadka et al. 2015)
RothC, RothD	uvig_302506	Unclassified		ERR1913115	497	3e-136	Metagenome	48716	23152	Podoviridae			ERR1913115	Europe	Germany	Genome-fragment	57.58	1-23152		No	No	Yes	35058748	ERP019674	Europe	Germany	Male	Urban	(Bedarf et al. 2017)
RothC, RothD	uvig_581001	Unclassified		SRR7658639	497	3e-136	Metagenome	53625	48762	Siphoviridae	GCF_000163075,20298_2#20,GCF_000195655	Proteobacteria/Gammaproteobacteria/Enterobacterales/Enterobacteriaceae/Klebsiella/Klebsiella variicola,Proteobacteria/Gammaproteobacteria/Enterobacterales/Enterobacteriaceae/Klebsiella/Klebsiella variicola,Proteobacteria/Gammaproteobacteria/Enterobacterales/Enterobacteriaceae/Klebsiella/Klebsiella pneumoniae	SRR7658639	Africa	Madagascar	Genome-fragment	87.51	2744-48762	1943-01-01	Yes	No	Yes	122581570	SRP156699	Africa	Madagascar	Female	Rural	(Pasolli et al. 2019)
RothC, RothD	uvig_315782	Unclassified		SRR1145901	496	1e-135	Metagenome	1386	29151	Podoviridae			SRR1161015,SRR1161196,SRR1073818,SRR1161355,SRR1159783,SRR1145901,SRR1161228	NA,NA,NA,NA,NA,NA,NA	NA,NA,NA,NA,NA,NA,NA	Genome-fragment	72.46	1-29151		No	No	Yes	6935042	SRP001634					(Taft et al. 2014)
RothC, RothD	uvig_596267	Unclassified		SRR7658645	488	2e-133	Metagenome	104	24417				ERR1018304,SRR7658645	Asia,Africa	China,Madagascar	Genome-fragment	42.4	1-24417		No	No	No	115980674	SRP156699	Africa	Madagascar	Male	Rural	(Pasolli et al. 2019)
RothC, RothD	uvig_329860	Unclassified		SRR413624	488	2e-133	Metagenome	572	23179				SRR413624			Genome-fragment	56.07	1-23179		No	No	No	35064698	SRP008047					(Qin et al. 2012)
RothC, RothD	uvig_275503	Unclassified		ERR1293577	483	9e-132	Metagenome	33725	19832				ERR1293579,ERR1293578,ERR1293577,ERR1293580	North America,North America,North America,North America	United States,United States,United States,United States	Genome-fragment	22.58	1999-01-01	9800-19832	Yes	No	Yes	9914042	ERP013933	North America	United States	Male	Urban	(Vogtmann et al. 2016)
RothC, RothD	uvig_132763	Unclassified		ERR589785	483	9e-132	Metagenome	2551	19762				ERR526083,ERR589785	Europe,Asia	Denmark,China	Genome-fragment	49.45	1-19762		No	No	No	70626620	ERP006678	Asia	China			(Zhang et al. 2015b)
RothC, RothD	uvig_395511	Unclassified		SRR3160455	477	4e-130	Metagenome	2856	35123	Podoviridae	GCA_003439475,GCF_000238715	Proteobacteria/Gammaproteobacteria/Enterobacterales/Enterobacteriaceae/Klebsiella/Klebsiella pneumoniae,Proteobacteria/Gammaproteobacteria/Enterobacterales/Enterobacteriaceae/Klebsiella/Klebsiella pneumoniae	SRR3160456,SRR3160455	North America,North America	United States,United States	Genome-fragment	86.6	1-34816	34817-35123	Yes	No	No	53800066	SRP069867	North America	United States		Urban
RothC, RothD	uvig_576675	Unclassified		SRR5963339	477	4e-130	Metagenome	3997	54393	Myoviridae			SRR5963377,SRR5963376,SRR5963339,SRR5963428	North America,North America,North America,North America	United States,United States,United States,United States	High-quality	100	1-54393		No	No	Yes	47211760	SRP114966	North America	United States		Urban	(Rahman et al. 2018)
RothC, RothD	uvig_371014	Unclassified		SRR1779144	477	4e-130	Metagenome	572	36002				SRR1779144,SRR1779145	North America,North America	United States,United States	Genome-fragment	85.24	1-36002		No	No	No	20008666	SRP052967	North America	United States		Urban	(Raveh-Sadka et al. 2015)
RothC, RothD	uvig_369794	Unclassified		SRR1822318	477	4e-130	Metagenome	51345	27281				SRR1818235,SRR1822318	Asia,Asia	Singapore,Singapore	Genome-fragment	58	1-27281		No	No	Yes	79717456	SRP052424	Asia	Singapore
RothC, RothD	uvig_108850	Unclassified		ERR525690	477	4e-130	Metagenome	30750	45516				ERR525690	Europe	Denmark	High-quality	95.85	3011-43736	1-3010,43737-45516	Yes	complete-prophage	Yes	32190448	ERP005989	Europe	Denmark	Female	Urban	(B√§ckhed et al. 2015)
RothC, RothD	ivig_4031	Unclassified			477	4e-130	Isolate	45128	48163	Podoviridae	20287_6#6	Proteobacteria/Gammaproteobacteria/Enterobacterales/Enterobacteriaceae/Klebsiella_A/Klebsiella_A sp1				High-quality	98.66	1-47280	47281-48163	Yes	No	Yes
RothC, RothD	uvig_577098	Unclassified		SRR5963249	475	2e-129	Metagenome	32184	46770				SRR5963249,SRR5963404	North America,North America	United States,United States	High-quality	99.68	1-46770		No	No	Yes	53392424	SRP114966	North America	United States		Urban	(Rahman et al. 2018)
RothC, RothD	uvig_370193	Unclassified		SRR1818235	472	2e-128	Metagenome	51388	10779				SRR1818235,SRR1822318	Asia,Asia	Singapore,Singapore	Genome-fragment	26.62	1-10779		No	No	Yes	19899428	SRP052424	Asia	Singapore
RothC, RothD	uvig_577224	Unclassified		SRR5963376	472	2e-128	Metagenome	32149	46927				SRR5963377,SRR5963376,SRR5963339,SRR5963428	North America,North America,North America,North America	United States,United States,United States,United States	High-quality	91.24	1-44446	44447-46927	Yes	No	Yes	50412440	SRP114966	North America	United States		Urban	(Rahman et al. 2018)
RothC, RothD	uvig_161987	Unclassified		ERR688640	466	9e-127	Metagenome	29136	67783	Siphoviridae			ERR688640,ERR688493	Europe,Europe	Austria,Austria	High-quality	100	1-67783		No	No	Yes	57303106	ERP008729	Europe	Austria	Female	Urban	(Feng et al. 2015)
RothC, RothD	uvig_370091	Unclassified		SRR1791585	462	1e-125	Metagenome	3453	16891				SRR1773183,SRR1789035,SRR1791585	NA,Asia,Asia	NA,Singapore,Singapore	Genome-fragment	36.45	1-16891		No	No	No	25471372	SRP052424	Asia	Singapore
RothC, RothD	uvig_542648	Unclassified		SRR5275446	460	4e-125	Metagenome	25982	41416				SRR5275446	North America	United States	Genome-fragment	88.61	1-41416		No	No	Yes	36688808	SRP100446	North America	United States		Urban	(Loomba et al. 2017)
RothC, RothD	uvig_107630	Unclassified		ERR526046	459	2e-124	Metagenome	19197	17318				ERR912033,SRR7658664,ERR526046,ERR526045,SRR1778452	Europe,Africa,Europe,Europe,Asia	United Kingdom,Madagascar,Denmark,Denmark,NA	Genome-fragment	31.31	1-17318		No	No	No	30651906	ERP005989	Europe	Denmark	Female	Urban	(B√§ckhed et al. 2015)
RothC, RothD	uvig_578930	Unclassified		SRR5963431	457	6e-124	Metagenome	32761	54057				SRR5963350,SRR5963431	North America,North America	United States,United States	High-quality	100	3971-54057	1970-01-01	Yes	No	Yes	133703426	SRP114966	North America	United States		Urban	(Rahman et al. 2018)
RothC, RothD	uvig_526225	Unclassified		SRR6028656	457	6e-124	Metagenome	28214	23478	Siphoviridae	GCF_000195655	Proteobacteria/Gammaproteobacteria/Enterobacterales/Enterobacteriaceae/Klebsiella/Klebsiella pneumoniae	SRR5155758,SRR6028656,SRR6028655	North America,North America,North America	United States,United States,United States	Genome-fragment	56.09	3687-23478	1986-01-01	Yes	No	Yes	16645832	SRP096283	North America	United States	Male	Urban	(Mehta et al. 2018)
RothC, RothD	uvig_248905	Unclassified		ERR1190819	457	6e-124	Metagenome	6294	30511	Siphoviridae	GCF_000195655	Proteobacteria/Gammaproteobacteria/Enterobacterales/Enterobacteriaceae/Klebsiella/Klebsiella pneumoniae	ERR1190819	Asia	China	Genome-fragment	87.86	1-30511		No	No	No	56363348	ERP013563	Asia	China			(Gu et al. 2017)
RothC, RothD	uvig_140790	Unclassified		ERR589751	457	6e-124	Metagenome	809	39314	Siphoviridae	12718_7#12,GCF_000195655	Proteobacteria/Gammaproteobacteria/Enterobacterales/Enterobacteriaceae/Klebsiella/Klebsiella pneumoniae,Proteobacteria/Gammaproteobacteria/Enterobacterales/Enterobacteriaceae/Klebsiella/Klebsiella pneumoniae	SRR5032279,SRR413719,ERR1620326,ERR1190781,SRR5279287,SRR413692,ERR589581,SRR413649,ERR589751	Asia,NA,Asia,Asia,Asia,NA,Asia,NA,Asia	China,NA,China,China,China,NA,China,NA,China	High-quality	100	1-39314		No	No	No	57326354	ERP006678	Asia	China			(Zhang et al. 2015b)
RothC, RothD	uvig_576324	Unclassified		SRR5963368	455	2e-123	Metagenome	33854	14641				SRR5963384,SRR5963368,SRR5963157	North America,North America,North America	United States,United States,United States	Genome-fragment	29.87	1-14641		No	No	Yes	61501414	SRP114966	North America	United States		Urban	(Rahman et al. 2018)
RothC, RothD	uvig_394590	Unclassified		SRR3131768	455	2e-123	Metagenome	50336	18006				SRR3131768,SRR3131842	North America,North America	United States,United States	Genome-fragment	36.75	1-18006		No	No	Yes	6445418	SRP069019	North America	United States		Urban	(Gibson et al. 2016)
RothC, RothD	uvig_370484	Unclassified		SRR1822319	455	2e-123	Metagenome	7995	40610	Siphoviridae	GCF_000163075,20298_2#20,GCF_000195655	Proteobacteria/Gammaproteobacteria/Enterobacterales/Enterobacteriaceae/Klebsiella/Klebsiella variicola,Proteobacteria/Gammaproteobacteria/Enterobacterales/Enterobacteriaceae/Klebsiella/Klebsiella variicola,Proteobacteria/Gammaproteobacteria/Enterobacterales/Enterobacteriaceae/Klebsiella/Klebsiella pneumoniae	SRR1825362,SRR1822319	Asia,Asia	Singapore,Singapore	Genome-fragment	79.1	1-40610		No	No	Yes	19925330	SRP052424	Asia	Singapore
RothC, RothD	uvig_279193	Unclassified		ERR1305890	451	3e-122	Metagenome	1906	44697				ERR1305890	Europe	Denmark	High-quality	100	1-44697		No	No	No	68040932	ERP014480	Europe	Denmark		Urban	(Palleja et al. 2016)
RothC, RothD	uvig_254658	Unclassified		ERR1190905	451	3e-122	Metagenome	809	39526	Siphoviridae	GCF_000163075,12718_7#12,GCF_000195655	Proteobacteria/Gammaproteobacteria/Enterobacterales/Enterobacteriaceae/Klebsiella/Klebsiella variicola,Proteobacteria/Gammaproteobacteria/Enterobacterales/Enterobacteriaceae/Klebsiella/Klebsiella pneumoniae,Proteobacteria/Gammaproteobacteria/Enterobacterales/Enterobacteriaceae/Klebsiella/Klebsiella pneumoniae	ERR1190905	Asia	China	High-quality	100	1-39526		No	No	No	124660714	ERP013563	Asia	China			(Gu et al. 2017)
RothC, RothD	uvig_138112	Unclassified		ERR589781	451	3e-122	Metagenome	53768	20046		20298_2#20,20287_6#6	Proteobacteria/Gammaproteobacteria/Enterobacterales/Enterobacteriaceae/Klebsiella/Klebsiella variicola,Proteobacteria/Gammaproteobacteria/Enterobacterales/Enterobacteriaceae/Klebsiella_A/Klebsiella_A sp1	ERR589781	Asia	China	Genome-fragment	43.66	1-20046		No	No	Yes	62801144	ERP006678	Asia	China			(Zhang et al. 2015b)
RothC, RothD	ivig_2736	Unclassified			451	3e-122	Isolate	459	44573		GCF_000179135	Proteobacteria/Gammaproteobacteria/Enterobacterales/Enterobacteriaceae/Escherichia/Escherichia coli				High-quality	100	1-44573		No	No	No
RothC, RothD	ivig_2605	Unclassified			451	3e-122	Isolate	459	44540		GCF_000164215	Proteobacteria/Gammaproteobacteria/Enterobacterales/Enterobacteriaceae/Escherichia/Escherichia coli				High-quality	100	1-44540		No	No	No
RothC, RothD	uvig_577090	Unclassified		SRR5963249	449	9e-122	Metagenome	32181	109521				SRR5963249,SRR5963404	North America,North America	United States,United States	Genome-fragment		65022-109521	1-65021	Yes	No	Yes	53392424	SRP114966	North America	United States		Urban	(Rahman et al. 2018)
RothC, RothD	uvig_214856	Unclassified		ERR1018217	449	9e-122	Metagenome	29022	55376	Siphoviridae			ERR1018217	Asia	China	High-quality	92.1	4243-52456	1-4242,52457-55376	Yes	complete-prophage	Yes	63330138	ERP012177	Asia	China			(Yu et al. 2017)
RothC, RothD	uvig_236680	Unclassified		ERR1190695	448	3e-121	Metagenome	55412	10378				ERR1190695	Asia	China	Genome-fragment	20.82	1-10378		No	No	Yes	52798752	ERP013562	Asia	China			(Liu et al. 2017)
RothC, RothD	uvig_314974	Unclassified		SRR1160559	448	3e-121	Metagenome	48489	17394		GCF_000163075,20298_2#20,GCF_000300955,GCF_000195655	Proteobacteria/Gammaproteobacteria/Enterobacterales/Enterobacteriaceae/Klebsiella/Klebsiella variicola,Proteobacteria/Gammaproteobacteria/Enterobacterales/Enterobacteriaceae/Klebsiella/Klebsiella variicola,Proteobacteria/Gammaproteobacteria/Enterobacterales/Enterobacteriaceae/Klebsiella/Klebsiella pneumoniae,Proteobacteria/Gammaproteobacteria/Enterobacterales/Enterobacteriaceae/Klebsiella/Klebsiella pneumoniae	SRR1166573,SRR918349,SRR1952300,SRR918197,SRR918020,SRR1952465,SRR918043,SRR918584,SRR1162602,SRR1166632,SRR1162496,SRR918320,SRR1160227,SRR1160573,SRR918659,SRR1952260,SRR1166537,SRR1162585,SRR1952561,SRR1160559,SRR918487,SRR1160992	NA,NA,NA,NA,NA,NA,NA,NA,NA,NA,NA,NA,NA,NA,NA,NA,NA,NA,NA,NA,NA,NA	NA,NA,NA,NA,NA,NA,NA,NA,NA,NA,NA,NA,NA,NA,NA,NA,NA,NA,NA,NA,NA,NA	Genome-fragment	33.93	1-17394		No	No	Yes	20553266	SRP001634					(Taft et al. 2014)
RothC, RothD	uvig_395269	Unclassified		SRR3160444	448	3e-121	Metagenome	49869	29635				SRR3160444,SRR3160443	North America,North America	United States,United States	Genome-fragment	56.85	1377-29635	1-1376	Yes	No	Yes	55467566	SRP069867	North America	United States		Urban
RothC, RothD	uvig_238890	Unclassified		ERR1190714	446	1e-120	Metagenome	55585	30429				ERR1190714	Asia	China	Genome-fragment	53.39	4236-30429	1935-01-01	Yes	No	Yes	56679546	ERP013562	Asia	China			(Liu et al. 2017)
RothC, RothD	uvig_317264	Unclassified		SRR651310	446	1e-120	Metagenome	54613	54157	Podoviridae	20298_2#11,GCA_003439475,20298_3#15	Proteobacteria/Gammaproteobacteria/Enterobacterales/Enterobacteriaceae/Klebsiella_A/Klebsiella_A michiganensis_A,Proteobacteria/Gammaproteobacteria/Enterobacterales/Enterobacteriaceae/Klebsiella/Klebsiella pneumoniae,Proteobacteria/Gammaproteobacteria/Enterobacterales/Enterobacteriaceae/Klebsiella_A/Klebsiella_A michiganensis_A	SRR651251,SRR649933,SRR651310,SRR726586,SRR649921,SRR650299,SRR653152	NA,NA,NA,NA,NA,NA,NA	NA,NA,NA,NA,NA,NA,NA	High-quality	100	3085-44262	1-3084,44263-54157	Yes	complete-prophage	Yes	12619366	SRP001634					(Taft et al. 2014)
RothC, RothD	uvig_581793	Unclassified		SRR7658672	438	2e-118	Metagenome	32549	15603				SRR7658672	Africa	Madagascar	Genome-fragment	24.72	2889-15603	1988-01-01	Yes	No	Yes	57471574	SRP156699	Africa	Madagascar		Rural	(Pasolli et al. 2019)
RothC, RothD	uvig_181912	Unclassified		ERR912057	435	3e-117	Metagenome	20308	51334				ERR912057,ERR636354,ERR1953520	Europe,Europe,Europe	United Kingdom,Sweden,United Kingdom	Genome-fragment	62	1-39546	39547-51334	Yes	No	Yes	72512598	ERP010700	Europe	United Kingdom	Female		(Xie et al. 2016)
RothC, RothD	uvig_150746	Unclassified		ERR636354	435	3e-117	Metagenome	20308	25323				ERR912057,ERR636354	Europe,Europe	United Kingdom,Sweden	Genome-fragment	40.39	1-25323		No	No	Yes	206293040	ERP007090	Europe	Sweden	Female		(Bengtsson-Palme et al. 2015)
RothC, RothD	uvig_590463	Unclassified		SRR7658652	435	3e-117	Metagenome	21323	21883				SRR7658652	Africa	Madagascar	Genome-fragment	43.7	1-21883		No	No	Yes	65227972	SRP156699	Africa	Madagascar	Male	Rural	(Pasolli et al. 2019)
RothC, RothD	uvig_318923	Unclassified		SRR1073802	433	1e-116	Metagenome	4756	14313	Podoviridae	GCA_003439475	Proteobacteria/Gammaproteobacteria/Enterobacterales/Enterobacteriaceae/Klebsiella/Klebsiella pneumoniae	SRR1073826,SRR1073802,SRR649961,SRR1161261,SRR650274,SRR1159087,SRR1160990,SRR649942,SRR1159037,SRR1158864,SRR1160949,SRR1159383,SRR651268,SRR1159814,SRR651276,SRR1145960,SRR1160357,SRR1145906,SRR1159251,SRR649991,SRR726584	NA,NA,NA,NA,NA,NA,NA,NA,NA,NA,NA,NA,NA,NA,NA,NA,NA,NA,NA,NA,NA	NA,NA,NA,NA,NA,NA,NA,NA,NA,NA,NA,NA,NA,NA,NA,NA,NA,NA,NA,NA,NA	Genome-fragment	27.65	3073-14313	1972-01-01	Yes	No	Yes	5650508	SRP001634					(Taft et al. 2014)
RothC, RothD	uvig_482411	Unclassified		SRR5106307	431	3e-116	Metagenome	3262	20597		20298_2#20	Proteobacteria/Gammaproteobacteria/Enterobacterales/Enterobacteriaceae/Klebsiella/Klebsiella variicola	ERR589442,SRR5106307,ERR321586,ERR321585	Asia,Asia,Europe,Europe	China,China,Denmark,Denmark	Genome-fragment	28.44	5098-20597	1997-01-01	Yes	No	No	29303332	SRP095060	Asia	China			(Ye et al. 2018)
RothC, RothD	uvig_431819	Unclassified		SRR4423673	429	1e-115	Metagenome	4423	24923				SRR651316,SRR653134,SRR651261,SRR650261,SRR4423673,ERR1190790,ERR525838,ERR636366,ERR912045,SRR3992973,ERR912060,ERR525839,SRR649979,ERR589830,SRR726585,SRR650247,ERR525995	NA,NA,NA,NA,North America,Asia,Europe,Europe,Europe,Asia,Europe,Europe,NA,Asia,NA,NA,Europe	NA,NA,NA,NA,United States,China,Denmark,Sweden,United Kingdom,Mongolia,United Kingdom,Denmark,NA,China,NA,NA,Denmark	Genome-fragment	39.75	1-24923		No	No	Yes	7745866	SRP091570	North America	United States		Urban
RothC, RothD	uvig_323974	Unclassified		SRR413679	429	1e-115	Metagenome	4423	21604				ERR589767,SRR413697,SRR413679,ERR912033,ERR526046,ERR1297654,ERR526049,ERR525919,ERR912060,SRR4052033,ERR1190732,ERR589860,SRR3724036,SRR1778452	Asia,NA,NA,Europe,Europe,Europe,Europe,Europe,Europe,Europe,Asia,Asia,Europe,Asia	China,NA,NA,United Kingdom,Denmark,Netherlands,Denmark,Denmark,United Kingdom,Italy,China,China,Russia,NA	Genome-fragment	34.46	1-21604		No	No	Yes	55243200	SRP008047					(Qin et al. 2012)
RothC, RothD	uvig_107623	Unclassified		ERR526046	429	1e-115	Metagenome	4423	25980				ERR912033,ERR526046,ERR636366,ERR1620349,ERR526045	Europe,Europe,Europe,Asia,Europe	United Kingdom,Denmark,Sweden,China,Denmark	Genome-fragment	42.02	1-25980		No	No	Yes	30651906	ERP005989	Europe	Denmark	Female	Urban	(B√§ckhed et al. 2015)
RothC, RothD	uvig_393149	Unclassified		SRR3132245	427	4e-115	Metagenome	50144	39146				SRR3132245,SRR3132246	North America,North America	United States,United States	Genome-fragment	82.99	1-39146		No	No	Yes	10388688	SRP069019	North America	United States		Urban	(Gibson et al. 2016)
RothC, RothD	uvig_263423	Unclassified		ERR1297654	424	6e-114	Metagenome	56246	25748				ERR1297703,SRR413697,ERR1297654,ERR525919	Europe,NA,Europe,Europe	Netherlands,NA,Netherlands,Denmark	Genome-fragment	52.73	1-25748		No	No	Yes	21213912	ERP013827	Europe	Netherlands	Male	Urban	(Vrieze et al. 2012)
RothC, RothD	uvig_370403	Unclassified		SRR1793377	420	7e-113	Metagenome	5632	18286	Siphoviridae			SRR1793377,SRR1793359	Asia,Asia	Singapore,Singapore	Genome-fragment	39.72	1-18286		No	No	Yes	67215026	SRP052424	Asia	Singapore
RothC, RothD	uvig_370533	Unclassified		SRR1818227	416	1e-111	Metagenome	4756	11358	Podoviridae	GCA_003439475	Proteobacteria/Gammaproteobacteria/Enterobacterales/Enterobacteriaceae/Klebsiella/Klebsiella pneumoniae	SRR1818227,SRR1818241	Asia,Asia	Singapore,Singapore	Genome-fragment	25.35	1-10303	10304-11358	Yes	No	Yes	25245390	SRP052424	Asia	Singapore
RothC, RothD	uvig_162129	Unclassified		ERR688600	416	1e-111	Metagenome	29114	14630				ERR688600	Europe	Austria	Genome-fragment	31.99	1-14630		No	No	Yes	46766554	ERP008729	Europe	Austria	Female	Urban	(Feng et al. 2015)
RothC, RothD	uvig_369717	Unclassified		SRR1789035	414	3e-111	Metagenome	51358	11310		20298_2#20,GCF_000300955	Proteobacteria/Gammaproteobacteria/Enterobacterales/Enterobacteriaceae/Klebsiella/Klebsiella variicola,Proteobacteria/Gammaproteobacteria/Enterobacterales/Enterobacteriaceae/Klebsiella/Klebsiella pneumoniae	SRR1773183,SRR1789035,SRR1791585	NA,Asia,Asia	NA,Singapore,Singapore	Genome-fragment	24.34	1-11310		No	No	Yes	77913270	SRP052424	Asia	Singapore
RothC, RothD	uvig_163578	Unclassified		ERR688532	412	1e-110	Metagenome	54280	37931	Siphoviridae	GCF_000163075,GCF_000195655	Proteobacteria/Gammaproteobacteria/Enterobacterales/Enterobacteriaceae/Klebsiella/Klebsiella variicola,Proteobacteria/Gammaproteobacteria/Enterobacterales/Enterobacteriaceae/Klebsiella/Klebsiella pneumoniae	ERR688532	Europe	Austria	Genome-fragment		1-37931		No	No	Yes	45406014	ERP008729	Europe	Austria	Male	Urban	(Feng et al. 2015)
RothC, RothD	ivig_2924	Unclassified			412	1e-110	Isolate	1908	61899		20298_2#20,GCF_000238715,GCF_000300955	Proteobacteria/Gammaproteobacteria/Enterobacterales/Enterobacteriaceae/Klebsiella/Klebsiella variicola,Proteobacteria/Gammaproteobacteria/Enterobacterales/Enterobacteriaceae/Klebsiella/Klebsiella pneumoniae,Proteobacteria/Gammaproteobacteria/Enterobacterales/Enterobacteriaceae/Klebsiella/Klebsiella pneumoniae	SRR5275483,SRR3160459	North America,North America	United States,United States	High-quality	100	2648-61217	1-2647,61218-61899	Yes	complete-prophage	Yes
RothC, RothD	uvig_395864	Unclassified		SRR3160459	412	1e-110	Metagenome	1908	59269		20298_2#20,GCF_000238715,GCF_000300955	Proteobacteria/Gammaproteobacteria/Enterobacterales/Enterobacteriaceae/Klebsiella/Klebsiella variicola,Proteobacteria/Gammaproteobacteria/Enterobacterales/Enterobacteriaceae/Klebsiella/Klebsiella pneumoniae,Proteobacteria/Gammaproteobacteria/Enterobacterales/Enterobacteriaceae/Klebsiella/Klebsiella pneumoniae	SRR5275483,SRR3160459	North America,North America	United States,United States	High-quality	100	880-56239	1-879,56240-59269	Yes	complete-prophage	Yes	91851220	SRP069867	North America	United States		Urban
RothC, RothD	uvig_65219	Unclassified		ERR504985	411	4e-110	Metagenome	39669	28926				ERR504985,SRR341607	Asia,Asia	China,China	Genome-fragment	57.44	1983-28926	1982-01-01	Yes	No	Yes	11875004	ERP004605	Asia	China		Urban	(Li et al. 2014)
RothC, RothD	uvig_370248	Unclassified		SRR2155554	407	6e-109	Metagenome	54614	42045	Podoviridae	GCA_003439475	Proteobacteria/Gammaproteobacteria/Enterobacterales/Enterobacteriaceae/Klebsiella/Klebsiella pneumoniae	SRR1825367,SRR2155554	Asia,Asia	Singapore,Singapore	High-quality	100	363-41449	1-362,41450-42045	Yes	complete-prophage	Yes	33129376	SRP052424	Asia	Singapore
RothC, RothD	uvig_302463	Unclassified		ERR1913115	407	6e-109	Metagenome	5070	10899	Podoviridae	GCA_003439475	Proteobacteria/Gammaproteobacteria/Enterobacterales/Enterobacteriaceae/Klebsiella/Klebsiella pneumoniae	ERR1913115	Europe	Germany	Genome-fragment	26.8	1-10899		No	No	Yes	35058748	ERP019674	Europe	Germany	Male	Urban	(Bedarf et al. 2017)
RothC, RothD	uvig_419094	Unclassified		SRR4305031	405	2e-108	Metagenome	25741	16739	Myoviridae	GCA_003437255	Proteobacteria/Gammaproteobacteria/Enterobacterales/Enterobacteriaceae/Klebsiella/Klebsiella pneumoniae	SRR4305031	Europe	Russia	Genome-fragment	35.45	1-16739		No	No	Yes	17995824	SRP090628	Europe	Russia	Female		(Vatanen et al. 2016)
RothC, RothD	uvig_393865	Unclassified		SRR3132025	405	2e-108	Metagenome	18715	15923				ERR589789,SRR3132025	Asia,North America	China,United States	Genome-fragment	37.29	1-15923		No	No	Yes	7108690	SRP069019	North America	United States		Urban	(Gibson et al. 2016)
RothC, RothD	uvig_331528	Unclassified		SRR413739	405	2e-108	Metagenome	47491	11421	Podoviridae			SRR413739	Asia	China	Genome-fragment	28.66	1-11421		No	No	Yes	54093762	SRP008047	Asia	China			(Qin et al. 2012)
RothC, RothD	uvig_123512	Unclassified		ERR525994	403	7e-108	Metagenome	38760	41432				SRR651251,SRR649933,SRR651310,SRR726586,SRR649921,SRR650299,SRR341703,SRR653152,ERR525995,ERR525994	NA,NA,NA,NA,NA,NA,Asia,NA,Europe,Europe	NA,NA,NA,NA,NA,NA,China,NA,Denmark,Denmark	Genome-fragment		1-41432		No	No	Yes	32265320	ERP005989	Europe	Denmark	Female	Urban	(B√§ckhed et al. 2015)
RothC, RothD	uvig_320271	Unclassified		SRR413647	399	1e-106	Metagenome	46571	74869				SRR413647,SRR1777715,SRR5091536,SRR1779472	NA,Asia,Asia,Asia	NA,Singapore,China,Singapore	High-quality	100	5665-56114	1-5664,56115-74869	Yes	complete-prophage	Yes	43980182	SRP008047					(Qin et al. 2012)
RothC, RothD	uvig_318426	Unclassified		SRR1162601	399	1e-106	Metagenome	7584	18336	Siphoviridae	GCA_003439475	Proteobacteria/Gammaproteobacteria/Enterobacterales/Enterobacteriaceae/Klebsiella/Klebsiella pneumoniae	SRR726575,SRR651319,SRR649993,SRR650246,SRR4408177,SRR1162601,SRR1159985,SRR726569,SRR651312,SRR649967,SRR1952315,SRR1161147,SRR1168439,SRR651280,SRR650252,SRR1161137,SRR651275,SRR650243,SRR649962,SRR1161010,SRR649926,SRR1160841,SRR1166542,SRR651359,SRR1145934,SRR1073832	NA,NA,NA,NA,Europe,NA,NA,NA,NA,NA,NA,NA,NA,NA,NA,NA,NA,NA,NA,NA,NA,NA,NA,NA,NA,NA	NA,NA,NA,NA,Estonia,NA,NA,NA,NA,NA,NA,NA,NA,NA,NA,NA,NA,NA,NA,NA,NA,NA,NA,NA,NA,NA	Genome-fragment	35.67	1-18336		No	No	Yes	7006578	SRP001634					(Taft et al. 2014)
RothC, RothD	uvig_317198	Unclassified		SRR1160961	399	1e-106	Metagenome	48648	61591				SRR1073808,SRR1160961,SRR1159976,SRR1161235,SRR1158955,SRR1159060,SRR1145952	NA,NA,NA,NA,NA,NA,NA	NA,NA,NA,NA,NA,NA,NA	High-quality	92.7	1-44196	44197-61591	Yes	No	Yes	5591824	SRP001634					(Taft et al. 2014)
RothC, RothD	uvig_315474	Unclassified		SRR651359	399	1e-106	Metagenome	48333	42080	Siphoviridae	GCA_003439475	Proteobacteria/Gammaproteobacteria/Enterobacterales/Enterobacteriaceae/Klebsiella/Klebsiella pneumoniae	SRR726575,SRR651319,SRR649993,SRR650246,SRR4408177,SRR1162601,SRR1159985,SRR726569,SRR651312,SRR649967,SRR1952315,SRR1161147,SRR1168439,SRR651280,SRR650252,SRR1161137,SRR651275,SRR650243,SRR649962,SRR1161010,SRR649926,SRR1160841,SRR1166542,SRR651359,SRR1145934,SRR1073832	NA,NA,NA,NA,Europe,NA,NA,NA,NA,NA,NA,NA,NA,NA,NA,NA,NA,NA,NA,NA,NA,NA,NA,NA,NA,NA	NA,NA,NA,NA,Estonia,NA,NA,NA,NA,NA,NA,NA,NA,NA,NA,NA,NA,NA,NA,NA,NA,NA,NA,NA,NA,NA	High-quality	100	1-42080		No	No	Yes	12785020	SRP001634					(Taft et al. 2014)
RothC, RothD	uvig_370300	Unclassified		SRR1768458	398	3e-106	Metagenome	38300	57539				SRR1785909,SRR1768458,SRR1783777	Asia,Asia,Asia	Singapore,Singapore,Singapore	High-quality	100	1-56253	56254-57539	Yes	No	Yes	1374958	SRP052424	Asia	Singapore
RothC, RothD	uvig_419969	Unclassified		SRR4408066	396	1e-105	Metagenome	3676	35407	Siphoviridae	20298_2#20,12718_7#12,GCF_000195655	Proteobacteria/Gammaproteobacteria/Enterobacterales/Enterobacteriaceae/Klebsiella/Klebsiella variicola,Proteobacteria/Gammaproteobacteria/Enterobacterales/Enterobacteriaceae/Klebsiella/Klebsiella pneumoniae,Proteobacteria/Gammaproteobacteria/Enterobacterales/Enterobacteriaceae/Klebsiella/Klebsiella pneumoniae	SRR4408066	Europe	Finland	High-quality	100	1-35407		No	No	Yes	44263486	SRP090628	Europe	Finland	Female	Urban	(Vatanen et al. 2016)
RothC, RothD	uvig_327243	Unclassified		SRR413621	396	1e-105	Metagenome	46464	40242	Siphoviridae	GCF_000195655	Proteobacteria/Gammaproteobacteria/Enterobacterales/Enterobacteriaceae/Klebsiella/Klebsiella pneumoniae	SRR413621			High-quality	100	1-40242		No	No	Yes	40605642	SRP008047					(Qin et al. 2012)
RothC	uvig_370185	Unclassified		SRR1818235	394	4e-105	Metagenome	51385	16546				SRR1818235,SRR1822318	Asia,Asia	Singapore,Singapore	Genome-fragment	33.74	1-16546		No	No	Yes	19899428	SRP052424	Asia	Singapore
RothC, RothD	uvig_132594	Unclassified		ERR589763	394	4e-105	Metagenome	30836	47464				ERR589763	Asia	China	Genome-fragment	73.31	1-35318	35319-47464	Yes	No	Yes	67141942	ERP006678	Asia	China			(Zhang et al. 2015b)
RothC, RothD	uvig_393185	Unclassified		SRR3131955	394	4e-105	Metagenome	50150	10262				SRR3131955,SRR3132371,SRR3132289,SRR3131846,SRR3131892,SRR3132447	North America,North America,North America,North America,North America,North America	United States,United States,United States,United States,United States,United States	Genome-fragment	23.19	1-10262		No	No	Yes	5001498	SRP069019	North America	United States		Urban	(Gibson et al. 2016)
RothC, RothD	uvig_467394	Unclassified		SRR5091501	390	6e-104	Metagenome	19663	41435	Siphoviridae	GCF_000195655	Proteobacteria/Gammaproteobacteria/Enterobacterales/Enterobacteriaceae/Klebsiella/Klebsiella pneumoniae	SRR5091501	Asia	China	High-quality	95.63	5085-41435	1984-01-01	Yes	No	Yes	37124340	SRP094805	Asia	China
RothC, RothD	uvig_394692	Unclassified		SRR3132467	388	2e-103	Metagenome	50393	29263				SRR3132277,SRR3132467,SRR3132331	North America,North America,North America	United States,United States,United States	Genome-fragment	59.19	1-28095	28096-29263	Yes	No	Yes	5545116	SRP069019	North America	United States		Urban	(Gibson et al. 2016)
RothC, RothD	uvig_216700	Unclassified		ERR1018259	388	2e-103	Metagenome	7674	21617				ERR1018259	Asia	China	Genome-fragment	47.07	1-21617		No	No	Yes	56561906	ERP012177	Asia	China			(Yu et al. 2017)
RothC, RothD	uvig_140295	Unclassified		ERR589581	388	2e-103	Metagenome	19776	38712	Podoviridae	GCF_000300955	Proteobacteria/Gammaproteobacteria/Enterobacterales/Enterobacteriaceae/Klebsiella/Klebsiella pneumoniae	SRR5165693,ERR589581,SRR6451731,SRR5165692	North America,Asia,North America,North America	United States,China,United States,United States	High-quality	96.18	1-38712		No	No	Yes	69995556	ERP006678	Asia	China			(Zhang et al. 2015b)
RothC, RothD	uvig_112855	Unclassified		ERR525740	388	2e-103	Metagenome	38143	39167				ERR525740	Europe	Denmark	Genome-fragment	78.76	2101-39167	2000-01-01	Yes	No	Yes	32288582	ERP005989	Europe	Denmark	Female	Urban	(B√§ckhed et al. 2015)
RothC, RothD	uvig_369672	Unclassified		SRR1793359	387	8e-103	Metagenome	19823	11337		GCF_000163075,GCF_000195655	Proteobacteria/Gammaproteobacteria/Enterobacterales/Enterobacteriaceae/Klebsiella/Klebsiella variicola,Proteobacteria/Gammaproteobacteria/Enterobacterales/Enterobacteriaceae/Klebsiella/Klebsiella pneumoniae	ERR1190601,ERR1578680,SRR1793377,SRR1793359	Asia,Asia,Asia,Asia	China,China,Singapore,Singapore	Genome-fragment	22.64	1-11337		No	No	Yes	21060046	SRP052424	Asia	Singapore
RothC, RothD	uvig_297178	Unclassified		ERR1620349	387	8e-103	Metagenome	18699	11708				ERR1620349,SRR4305076	Asia,Europe	China,Russia	Genome-fragment	16.2	1-11708		No	No	Yes	54593268	ERP017091	Asia	China			(He et al. 2017)
RothC, RothD	uvig_396295	Unclassified		SRR6257412	385	3e-102	Metagenome	49779	82553				SRR6257416,SRR3546776,SRR6257492,SRR6257437,SRR6257415,SRR6257399,SRR6257401,SRR6257400,SRR6257421,SRR3506420,SRR6257419,SRR6257392,SRR6257418,SRR6257413,SRR6257398,SRR6257412,SRR6257393,SRR6257414,SRR6257395,SRR3498909,SRR6257394,SRR6257417,SRR6257498,SRR3506419	North America,North America,North America,North America,North America,North America,North America,North America,North America,North America,North America,North America,North America,North America,North America,North America,North America,North America,North America,North America,North America,North America,North America,North America	United States,United States,United States,United States,United States,United States,United States,United States,United States,United States,United States,United States,United States,United States,United States,United States,United States,United States,United States,United States,United States,United States,United States,United States	Genome-fragment		32682-82553	1-32681	Yes	No	Yes	36452228	SRP074153	North America	United States		Urban	(Raveh-Sadka et al. 2016)
RothC, RothD	uvig_594213	Unclassified		SRR7658650	385	3e-102	Metagenome	5824	23835				SRR7658650,SRR7658611	Africa,Africa	Madagascar,Madagascar	Genome-fragment	35.93	1-23835		No	No	No	67182444	SRP156699	Africa	Madagascar	Female	Rural	(Pasolli et al. 2019)
RothC, RothD	uvig_581672	Unclassified		SRR7658611	385	3e-102	Metagenome	11727	28284				SRR7658650,SRR7658611	Africa,Africa	Madagascar,Madagascar	Genome-fragment	39.39	1-28284		No	No	Yes	5327406	SRP156699	Africa	Madagascar		Rural	(Pasolli et al. 2019)
RothC, RothD	uvig_579187	Unclassified		SRR5963418	385	3e-102	Metagenome	22822	73745		20298_2#20,20287_6#6	Proteobacteria/Gammaproteobacteria/Enterobacterales/Enterobacteriaceae/Klebsiella/Klebsiella variicola,Proteobacteria/Gammaproteobacteria/Enterobacterales/Enterobacteriaceae/Klebsiella_A/Klebsiella_A sp1	SRR5963301,SRR5963300,SRR5963354,SRR5963432,SRR4408188,SRR5963418,SRR5963415,SRR5963302	North America,North America,North America,North America,Europe,North America,North America,North America	United States,United States,United States,United States,Finland,United States,United States,United States	High-quality	100	20724-73745	1-20723	Yes	No	Yes	230361800	SRP114966	North America	United States		Urban	(Rahman et al. 2018)
RothC, RothD	uvig_318443	Unclassified		SRR651261	385	3e-102	Metagenome	10886	19538				SRR651316,SRR653134,SRR413679,SRR651261,SRR650261,ERR912045,SRR649979,SRR726585,ERR414284,SRR650247	NA,NA,NA,NA,NA,Europe,NA,NA,Europe,NA	NA,NA,NA,NA,NA,United Kingdom,NA,NA,Denmark,NA	Genome-fragment	26.64	1-19538		No	No	No	14070532	SRP001634					(Taft et al. 2014)
RothC, RothD	uvig_260429	Unclassified		ERR1297708	385	3e-102	Metagenome	4119	62617				ERR1297708,ERR912045,ERR1620349,ERR1297834,ERR1297677	Europe,Europe,Asia,Europe,Europe	Netherlands,United Kingdom,China,Netherlands,Netherlands	High-quality	96.19	1-62617		No	55-bp-DTR	No	14876766	ERP013827	Europe	Netherlands	Male	Urban	(Vrieze et al. 2012)
RothC, RothD	uvig_188281	Unclassified		ERR912045	385	3e-102	Metagenome	5824	21939				ERR589767,SRR7658670,ERR912045	Asia,Africa,Europe	China,Madagascar,United Kingdom	Genome-fragment	29.99	1-21939		No	No	No	62827462	ERP010700	Europe	United Kingdom	Female		(Xie et al. 2016)
RothC, RothD	uvig_130718	Unclassified		ERR589767	385	3e-102	Metagenome	52188	22142				ERR589767,SRR7658670,ERR912045	Asia,Africa,Europe	China,Madagascar,United Kingdom	Genome-fragment	30.38	1-22142		No	No	Yes	59879368	ERP006678	Asia	China			(Zhang et al. 2015b)
RothC, RothD	uvig_69705	Unclassified		ERR414284	385	3e-102	Metagenome	5824	21971				ERR414284	Europe	Denmark	Genome-fragment	26.44	2475-21971	1974-01-01	Yes	No	No	57033288	ERP004605	Europe	Denmark		Urban	(Li et al. 2014)
RothC, RothD	uvig_577379	Unclassified		SRR5963379	383	1e-101	Metagenome	32074	35764				SRR5963379,SRR5963133	North America,North America	United States,United States	Genome-fragment	70.91	1-35764		No	No	Yes	156682726	SRP114966	North America	United States		Urban	(Rahman et al. 2018)
RothC, RothD	uvig_396754	Unclassified		SRR3506419	381	3e-101	Metagenome	5022	36552				SRR917984,SRR6257416,SRR953843,SRR6257492,SRR6257415,SRR6257399,SRR918681,SRR6257401,SRR6257400,SRR6257421,SRR3506420,ERR1620345,SRR6257419,SRR6257392,SRR6257418,SRR918612,SRR917981,SRR918382,SRR6257413,SRR918611,SRR6257398,SRR6257412,SRR6257393,SRR924947,SRR6257414,SRR6257395,SRR917992,SRR6257394,SRR6257417,SRR918337,SRR3506419	NA,North America,NA,North America,North America,North America,NA,North America,North America,North America,North America,Asia,North America,North America,North America,NA,NA,NA,North America,NA,North America,North America,North America,NA,North America,North America,NA,North America,North America,NA,North America	NA,United States,NA,United States,United States,United States,NA,United States,United States,United States,United States,China,United States,United States,United States,NA,NA,NA,United States,NA,United States,United States,United States,NA,United States,United States,NA,United States,United States,NA,United States	Genome-fragment	88.86	1-36552		No	No	Yes	448318652	SRP074153	North America	United States		Urban	(Raveh-Sadka et al. 2016)
RothC, RothD	uvig_317858	Unclassified		SRR918620	381	3e-101	Metagenome	48570	10742	Podoviridae	GCA_003437255	Proteobacteria/Gammaproteobacteria/Enterobacterales/Enterobacteriaceae/Klebsiella/Klebsiella pneumoniae	SRR3726359,SRR3726374,SRR3726370,SRR918527,SRR3726372,SRR3726362,SRR3726373,SRR3726375,SRR3726366,SRR918350,SRR918243,SRR3726353,SRR3726363,SRR3726364,SRR3726355,SRR3726369,SRR3726367,SRR3726361,SRR3726365,SRR3726357,SRR3726354	North America,North America,North America,NA,North America,North America,North America,North America,North America,NA,NA,North America,North America,North America,North America,North America,North America,North America,North America,North America,North America	United States,United States,United States,NA,United States,United States,United States,United States,United States,NA,NA,United States,United States,United States,United States,United States,United States,United States,United States,United States,United States	Genome-fragment	26.79	1-10742		No	No	Yes	4063440	SRP001634					(Taft et al. 2014)
RothC, RothD	uvig_113341	Unclassified		ERR525753	379	1e-100	Metagenome	4685	22615				SRR2164314,ERR525753	NA,Europe	NA,Denmark	Genome-fragment	31.48	1-22615		No	No	No	39197864	ERP005989	Europe	Denmark	Female	Urban	(B√§ckhed et al. 2015)
RothC, RothD	ivig_408	Unclassified			375	2e-99	Isolate	18699	18094		GCA_003439485	Proteobacteria/Gammaproteobacteria/Enterobacterales/Enterobacteriaceae/Escherichia/Escherichia coli	SRR4305076	Europe	Russia	Genome-fragment	25.01	1-18094		No	No	Yes
RothC	uvig_159978	Unclassified		ERR688631	374	6e-99	Metagenome	40835	19483				ERR688631	Europe	Austria	Genome-fragment	41.64	1-19483		No	No	Yes	42193608	ERP008729	Europe	Austria	Female	Urban	(Feng et al. 2015)
RothC, RothD	uvig_253685	Unclassified		ERR1190802	370	8e-98	Metagenome	1844	51966	Siphoviridae	20298_2#20	Proteobacteria/Gammaproteobacteria/Enterobacterales/Enterobacteriaceae/Klebsiella/Klebsiella variicola	ERR1190802	Asia	China	High-quality	100	1-51966		No	No	No	139258258	ERP013563	Asia	China			(Gu et al. 2017)
RothC, RothD	uvig_420066	Unclassified		SRR4408159	368	3e-97	Metagenome	9123	14266	Siphoviridae	GCF_000195655	Proteobacteria/Gammaproteobacteria/Enterobacterales/Enterobacteriaceae/Klebsiella/Klebsiella pneumoniae	SRR4408159	Europe	Finland	Genome-fragment	35.66	314-14266	1-313	Yes	No	Yes	42259984	SRP090628	Europe	Finland	Male		(Vatanen et al. 2016)
RothC, RothD	uvig_395176	Unclassified		SRR3131742	363	1e-95	Metagenome	7785	31949				SRR3131752,SRR3132332,SRR3131991,SRR3132392,SRR3131743,SRR3131806,SRR3131744,SRR3132467,SRR3131911,SRR3131742,SRR1779145,SRR3132391,SRR3132331	North America,North America,North America,North America,North America,North America,North America,North America,North America,North America,North America,North America,North America	United States,United States,United States,United States,United States,United States,United States,United States,United States,United States,United States,United States,United States	Genome-fragment	60.03	3347-31949	1946-01-01	Yes	No	Yes	3784876	SRP069019	North America	United States		Urban	(Gibson et al. 2016)
RothC, RothD	uvig_392880	Unclassified		SRR3132091	363	1e-95	Metagenome	50278	10727				SRR3132091,SRR6257428,SRR5963377,SRR5963376,SRR413647,SRR3546778,SRR1779144,SRR5963339,SRR4305204,SRR6257429,SRR5963428,SRR5963406,SRR1777715,SRR4305375,SRR1779472,SRR7658638	North America,North America,North America,North America,NA,North America,North America,North America,Europe,North America,North America,North America,Asia,Europe,Asia,Africa	United States,United States,United States,United States,NA,United States,United States,United States,Finland,United States,United States,United States,Singapore,Finland,Singapore,Madagascar	Genome-fragment	24.27	1-10727		No	No	Yes	8037992	SRP069019	North America	United States		Urban	(Gibson et al. 2016)
RothC, RothD	uvig_376081	Unclassified		SRR2047620	363	1e-95	Metagenome	49432	41840	Siphoviridae			SRR2047620,SRR2047845	North America,North America	United States,United States	Genome-fragment	89.05	1-39493	39494-41840	Yes	No	Yes	233353868	SRP058320	North America	United States			(Simms-Waldrip et al. 2017)
RothC, RothD	uvig_370619	Unclassified		SRR1779128	363	1e-95	Metagenome	51308	18846				SRR1779131,SRR1779132,SRR5963353,SRR5963432,SRR1779133,SRR1779129,SRR1779130,SRR1779128	North America,North America,North America,North America,North America,North America,North America,North America	United States,United States,United States,United States,United States,United States,United States,United States	Genome-fragment	40.9	1-18846		No	No	Yes	18581250	SRP052967	North America	United States		Urban	(Raveh-Sadka et al. 2015)
RothC, RothD	uvig_382507	Unclassified		SRR2912789	361	5e-95	Metagenome	49637	43044				SRR2912789,ERR1578649	North America,Asia	United States,China	Genome-fragment	67.6	1-30690	30691-43044	Yes	No	Yes	54068546	SRP066053	North America	United States			(Sankaranarayanan et al. 2015)
RothC, RothD	uvig_330025	Unclassified		SRR413753	361	5e-95	Metagenome	47245	19367		20298_2#20,GCF_000300955	Proteobacteria/Gammaproteobacteria/Enterobacterales/Enterobacteriaceae/Klebsiella/Klebsiella variicola,Proteobacteria/Gammaproteobacteria/Enterobacterales/Enterobacteriaceae/Klebsiella/Klebsiella pneumoniae	SRR413753			Genome-fragment	37.46	1-19367		No	No	Yes	61312836	SRP008047					(Qin et al. 2012)
RothC, RothD	uvig_327944	Unclassified		SRR413676	359	2e-94	Metagenome	11727	11714				SRR651316,SRR413676,SRR653134,SRR651261,SRR650261,SRR649979,SRR726585,SRR650247	NA,Asia,NA,NA,NA,NA,NA,NA	NA,China,NA,NA,NA,NA,NA,NA	Genome-fragment	16.21	1-11714		No	No	Yes	46485044	SRP008047	Asia	China	Male		(Qin et al. 2012)
RothC, RothD	uvig_578903	Unclassified		SRR5963228	357	6e-94	Metagenome	32796	23185		20287_6#6	Proteobacteria/Gammaproteobacteria/Enterobacterales/Enterobacteriaceae/Klebsiella_A/Klebsiella_A sp1	SRR5963398,SRR5963228,SRR5963227	North America,North America,North America	United States,United States,United States	Genome-fragment	49.06	1-23185		No	No	Yes	51016138	SRP114966	North America	United States		Urban	(Rahman et al. 2018)
RothC, RothD	uvig_298858	Unclassified		ERR1620330	357	6e-94	Metagenome	6337	47949				ERR1620330	Asia	China	High-quality	100	1-47949		No	55-bp-DTR	Yes	53362170	ERP017091	Asia	China			(He et al. 2017)
RothC, RothD	ivig_2657	Unclassified			357	6e-94	Isolate	41327	30862	Siphoviridae	GCF_000163075,GCF_000164475,12718_7#12,GCF_000195655	Proteobacteria/Gammaproteobacteria/Enterobacterales/Enterobacteriaceae/Klebsiella/Klebsiella variicola,Proteobacteria/Gammaproteobacteria/Enterobacterales/Enterobacteriaceae/Escherichia/Escherichia coli,Proteobacteria/Gammaproteobacteria/Enterobacterales/Enterobacteriaceae/Klebsiella/Klebsiella pneumoniae,Proteobacteria/Gammaproteobacteria/Enterobacterales/Enterobacteriaceae/Klebsiella/Klebsiella pneumoniae				Genome-fragment	84.01	1-30862		No	No	Yes
RothC, RothD	uvig_393213	Unclassified	yes	SRR3132471	355	2e-93	Metagenome	50154	41414				SRR3132471,SRR3132472	North America,North America	United States,United States	High-quality	97.74	1-41414		No	No	Yes	17618990	SRP069019	North America	United States		Urban	(Gibson et al. 2016)
RothC, RothD	uvig_578830	Unclassified	yes	SRR5963375	355	2e-93	Metagenome	31941	43325				SRR5963426,SRR5963375	North America,North America	United States,United States	High-quality	100	1-43325		No	107-bp-DTR	Yes	45369230	SRP114966	North America	United States		Urban	(Rahman et al. 2018)
RothC, RothD	uvig_396913	Unclassified		SRR6257514	353	8e-93	Metagenome	15381	67679				SRR6257509,SRR5963410,SRR6257492,SRR5963298,SRR6257512,SRR6257489,SRR6257516,SRR3506420,SRR6257490,SRR6257513,SRR5963299,SRR6257396,SRR6257511,SRR6257510,SRR5963297,SRR6257517,SRR6257518,SRR5963417,SRR6257515,SRR6257514	North America,North America,North America,North America,North America,North America,North America,North America,North America,North America,North America,North America,North America,North America,North America,North America,North America,North America,North America,North America	United States,United States,United States,United States,United States,United States,United States,United States,United States,United States,United States,United States,United States,United States,United States,United States,United States,United States,United States,United States	High-quality	100	18489-67679	1-18488	Yes	No	Yes	34112992	SRP074153	North America	United States		Urban	(Raveh-Sadka et al. 2016)
RothC, RothD	uvig_396998	Unclassified		SRR6257396	353	8e-93	Metagenome	15381	27292				SRR6257509,SRR6257492,SRR5963298,SRR6257512,SRR6257489,SRR6257516,SRR3506420,SRR6257490,SRR6257513,SRR5963299,SRR6257396,SRR6257511,SRR6257510,SRR5963297,SRR6257517,SRR6257518,SRR5963417,SRR6257515,SRR6257514	North America,North America,North America,North America,North America,North America,North America,North America,North America,North America,North America,North America,North America,North America,North America,North America,North America,North America,North America	United States,United States,United States,United States,United States,United States,United States,United States,United States,United States,United States,United States,United States,United States,United States,United States,United States,United States,United States	Genome-fragment	56.81	1-27292		No	No	Yes	42156018	SRP074153	North America	United States		Urban	(Raveh-Sadka et al. 2016)
RothC, RothD	uvig_368134	Unclassified		SRR1761717	353	8e-93	Metagenome	12084	47986		GCF_000238715	Proteobacteria/Gammaproteobacteria/Enterobacterales/Enterobacteriaceae/Klebsiella/Klebsiella pneumoniae	SRR1761717,SRR1761716	South America,South America	Peru,Peru	High-quality	100	1-47643	47644-47986	Yes	No	No	63999480	SRP052307	South America	Peru	Female		(Obregon-Tito et al. 2015)
RothC, RothD	uvig_230941	Unclassified		ERR1190601	351	3e-92	Metagenome	57404	19359		GCA_003439475,20298_2#20,GCF_000195655	Proteobacteria/Gammaproteobacteria/Enterobacterales/Enterobacteriaceae/Klebsiella/Klebsiella pneumoniae,Proteobacteria/Gammaproteobacteria/Enterobacterales/Enterobacteriaceae/Klebsiella/Klebsiella variicola,Proteobacteria/Gammaproteobacteria/Enterobacterales/Enterobacteriaceae/Klebsiella/Klebsiella pneumoniae	ERR1190601	Asia	China	Genome-fragment	37.38	1-19359		No	No	Yes	54393054	ERP013562	Asia	China			(Liu et al. 2017)
RothC, RothD	uvig_395053	Unclassified		SRR3131899	350	1e-91	Metagenome	50320	74775				SRR3131899	North America	United States	High-quality	100	22825-74775	1-22824	Yes	No	Yes	6711336	SRP069019	North America	United States		Urban	(Gibson et al. 2016)
RothC, RothD	uvig_370089	Unclassified		SRR1791585	350	1e-91	Metagenome	6341	17830				SRR1773183,SRR1789035,SRR1791585	NA,Asia,Asia	NA,Singapore,Singapore	Genome-fragment	40.45	1-17830		No	No	Yes	25471372	SRP052424	Asia	Singapore
RothC, RothD	uvig_327592	Unclassified		SRR1778452	350	1e-91	Metagenome	8559	15597		20298_2#20,GCF_000195655	Proteobacteria/Gammaproteobacteria/Enterobacterales/Enterobacteriaceae/Klebsiella/Klebsiella variicola,Proteobacteria/Gammaproteobacteria/Enterobacterales/Enterobacteriaceae/Klebsiella/Klebsiella pneumoniae	SRR1778452	Asia		Genome-fragment	24.73	2744-15597	1943-01-01	Yes	No	Yes	65516874	SRP008047	Asia				(Qin et al. 2012)
RothC, RothD	uvig_167553	Unclassified		ERR688543	350	1e-91	Metagenome	54511	40160	Siphoviridae	20298_2#20,12718_7#12,GCF_000195655	Proteobacteria/Gammaproteobacteria/Enterobacterales/Enterobacteriaceae/Klebsiella/Klebsiella variicola,Proteobacteria/Gammaproteobacteria/Enterobacterales/Enterobacteriaceae/Klebsiella/Klebsiella pneumoniae,Proteobacteria/Gammaproteobacteria/Enterobacterales/Enterobacteriaceae/Klebsiella/Klebsiella pneumoniae	ERR688543	Europe	Austria	High-quality	97.05	1-38084	38085-40160	Yes	No	Yes	39025470	ERP008729	Europe	Austria	Male	Urban	(Feng et al. 2015)
RothC, RothD	uvig_578901	Unclassified		SRR5963228	350	1e-91	Metagenome	16271	45192		GCF_000163075,20298_2#20,GCF_000300955	Proteobacteria/Gammaproteobacteria/Enterobacterales/Enterobacteriaceae/Klebsiella/Klebsiella variicola,Proteobacteria/Gammaproteobacteria/Enterobacterales/Enterobacteriaceae/Klebsiella/Klebsiella variicola,Proteobacteria/Gammaproteobacteria/Enterobacterales/Enterobacteriaceae/Klebsiella/Klebsiella pneumoniae	SRR5963398,SRR5963228,SRR5963227,SRR5275470	North America,North America,North America,North America	United States,United States,United States,United States	Genome-fragment	83.06	2149-45192	1948-01-01	Yes	No	Yes	51016138	SRP114966	North America	United States		Urban	(Rahman et al. 2018)
RothC	uvig_584210	Unclassified		SRR7658675	348	4e-91	Metagenome	32741	51671				SRR7658675,ERR1018208,SRR7658649	Africa,Asia,Africa	Madagascar,China,Madagascar	High-quality	100	2715-50920	1-2714,50921-51671	Yes	complete-prophage	Yes	53675748	SRP156699	Africa	Madagascar	Female	Rural	(Pasolli et al. 2019)
RothC, RothD	uvig_138583	Unclassified		ERR589789	348	4e-91	Metagenome	53754	12302	Podoviridae			ERR589789	Asia	China	Genome-fragment	30.32	84-12302	1983-01-01	Yes	No	Yes	63354380	ERP006678	Asia	China			(Zhang et al. 2015b)
RothC, RothD	uvig_525057	Unclassified		SRR5155774	346	1e-90	Metagenome	6397	30972		GCA_003439475,GCF_000195655	Proteobacteria/Gammaproteobacteria/Enterobacterales/Enterobacteriaceae/Klebsiella/Klebsiella pneumoniae,Proteobacteria/Gammaproteobacteria/Enterobacterales/Enterobacteriaceae/Klebsiella/Klebsiella pneumoniae	SRR5155774,SRR6028286	North America,North America	United States,United States	Genome-fragment	43.23	7137-30972	1936-01-01	Yes	No	Yes	8844169	SRP096283	North America	United States	Male	Urban	(Mehta et al. 2018)
RothC, RothD	uvig_318060	Unclassified		SRR1166565	346	1e-90	Metagenome	11790	10370	Siphoviridae	12718_7#12,GCF_000195655	Proteobacteria/Gammaproteobacteria/Enterobacterales/Enterobacteriaceae/Klebsiella/Klebsiella pneumoniae,Proteobacteria/Gammaproteobacteria/Enterobacterales/Enterobacteriaceae/Klebsiella/Klebsiella pneumoniae	SRR924970,SRR924771,SRR925196,SRR925298,SRR953858,SRR1162568,SRR1162553,SRR925103,SRR1166565,SRR1161325,SRR1952294,SRR925030,SRR924867	NA,NA,NA,NA,NA,NA,NA,NA,NA,NA,NA,NA,NA	NA,NA,NA,NA,NA,NA,NA,NA,NA,NA,NA,NA,NA	Genome-fragment	26.82	1-10370		No	No	No	8924528	SRP001634					(Taft et al. 2014)
RothC, RothD	uvig_315950	Unclassified		SRR1952225	346	1e-90	Metagenome	48398	99414				SRR651247,SRR918062,SRR1158987,SRR726573,SRR653144,SRR1159042,SRR1162610,SRR1145932,SRR918339,SRR1160128,SRR5963429,SRR1166573,SRR651253,SRR1162595,ERR525758,SRR5963226,SRR918016,SRR1162577,SRR649975,SRR1160874,SRR1952244,SRR1952300,SRR649935,SRR649974,SRR1166673,SRR1161276,SRR5963398,SRR651272,SRR5963228,SRR5963399,SRR1952500,SRR1160718,SRR1162569,SRR1161169,SRR1166547,SRR1073843,SRR918183,SRR1952556,SRR1162602,SRR649940,SRR1166688,SRR1166632,SRR649970,SRR653173,SRR1162608,SRR1952240,SRR649960,SRR1159174,SRR1166698,SRR918323,SRR1162496,SRR1073814,SRR918249,SRR1166583,SRR918345,SRR5963225,SRR1160806,SRR5963345,ERR321615,SRR1952306,SRR5963397,SRR918340,SRR1166611,SRR5963227,SRR5963422,SRR5963318,SRR1952260,SRR1166537,SRR1162585,SRR1160983,SRR650273,SRR1160805,SRR1161197,SRR1145975,SRR1166683,SRR1159847,SRR1952225,SRR5963229,SRR726577,SRR5963346	NA,NA,NA,NA,NA,NA,NA,NA,NA,NA,North America,NA,NA,NA,Europe,North America,NA,NA,NA,NA,NA,NA,NA,NA,NA,NA,North America,NA,North America,North America,NA,NA,NA,NA,NA,NA,NA,NA,NA,NA,NA,NA,NA,NA,NA,NA,NA,NA,NA,NA,NA,NA,NA,NA,NA,North America,NA,North America,Europe,NA,North America,NA,NA,North America,North America,North America,NA,NA,NA,NA,NA,NA,NA,NA,NA,NA,NA,North America,NA,North America	NA,NA,NA,NA,NA,NA,NA,NA,NA,NA,United States,NA,NA,NA,Denmark,United States,NA,NA,NA,NA,NA,NA,NA,NA,NA,NA,United States,NA,United States,United States,NA,NA,NA,NA,NA,NA,NA,NA,NA,NA,NA,NA,NA,NA,NA,NA,NA,NA,NA,NA,NA,NA,NA,NA,NA,United States,NA,United States,Denmark,NA,United States,NA,NA,United States,United States,United States,NA,NA,NA,NA,NA,NA,NA,NA,NA,NA,NA,United States,NA,United States	High-quality	100	25470-85187	1-25469,85188-99414	Yes	complete-prophage	Yes	6849994	SRP001634					(Taft et al. 2014)
RothC, RothD	uvig_394910	Unclassified		SRR3131796	344	5e-90	Metagenome	50407	13938	Siphoviridae	12718_7#12,GCF_000195655	Proteobacteria/Gammaproteobacteria/Enterobacterales/Enterobacteriaceae/Klebsiella/Klebsiella pneumoniae,Proteobacteria/Gammaproteobacteria/Enterobacterales/Enterobacteriaceae/Klebsiella/Klebsiella pneumoniae	SRR3131979,SRR3132408,SRR3131780,SRR3132310,SRR3132407,SRR3132341,ERR414273,SRR3131758,SRR3131796,SRR3132309	North America,North America,North America,North America,North America,North America,Europe,North America,North America,North America	United States,United States,United States,United States,United States,United States,Denmark,United States,United States,United States	Genome-fragment	35.12	1-13938		No	No	Yes	13827616	SRP069019	North America	United States		Urban	(Gibson et al. 2016)
RothC, RothD	uvig_376392	Unclassified		SRR2047832	344	5e-90	Metagenome	6424	20985		20298_2#20	Proteobacteria/Gammaproteobacteria/Enterobacterales/Enterobacteriaceae/Klebsiella/Klebsiella variicola	SRR2047832,SRR2047830	North America,North America	United States,United States	Genome-fragment	27.84	1-15174	15175-20985	Yes	No	Yes	37345454	SRP058320	North America	United States		Urban	(Simms-Waldrip et al. 2017)
RothC, RothD	uvig_293997	Unclassified		ERR1620310	344	5e-90	Metagenome	48152	10027	Podoviridae	GCF_000238715	Proteobacteria/Gammaproteobacteria/Enterobacterales/Enterobacteriaceae/Klebsiella/Klebsiella pneumoniae	ERR589810,SRR5106391,ERR589595,ERR589835,ERR1190728,ERR1620308,ERR1018186,ERR1190837,ERR1620310,ERR1190739,ERR589874,ERR1620302,ERR1190838,ERR589812,ERR1190656,SRR341714,SRR5091612,ERR1620297,ERR1578691,ERR589855,ERR589871,ERR1190791	Asia,Asia,Asia,Asia,Asia,Asia,Asia,Asia,Asia,Asia,Asia,Asia,Asia,Asia,Asia,Asia,Asia,Asia,Asia,Asia,Asia,Asia	China,China,China,China,China,China,China,China,China,China,China,China,China,China,China,China,China,China,China,China,China,China	Genome-fragment	24.97	1-10027		No	No	Yes	41814960	ERP017091	Asia	China			(He et al. 2017)
RothC, RothD	uvig_239342	Unclassified		ERR1190628	344	5e-90	Metagenome	55566	27366		20298_2#11,GCF_000527235,20298_3#15	Proteobacteria/Gammaproteobacteria/Enterobacterales/Enterobacteriaceae/Klebsiella_A/Klebsiella_A michiganensis_A,Proteobacteria/Gammaproteobacteria/Enterobacterales/Enterobacteriaceae/Klebsiella_A/Klebsiella_A oxytoca,Proteobacteria/Gammaproteobacteria/Enterobacterales/Enterobacteriaceae/Klebsiella_A/Klebsiella_A michiganensis_A	ERR1190628	Asia	China	Genome-fragment	59.81	1-27366		No	No	Yes	49591244	ERP013562	Asia	China			(Liu et al. 2017)
RothC, RothD	uvig_219615	Unclassified		ERR1018194	344	5e-90	Metagenome	13111	15874				ERR912192,ERR1018194	Europe,Asia	United Kingdom,China	Genome-fragment	24.75	2744-15874	1943-01-01	Yes	No	Yes	61472286	ERP012177	Asia	China			(Yu et al. 2017)
RothC, RothD	uvig_216608	Unclassified		ERR1018259	344	5e-90	Metagenome	6424	26036		20298_2#20,GCF_000195655	Proteobacteria/Gammaproteobacteria/Enterobacterales/Enterobacteriaceae/Klebsiella/Klebsiella variicola,Proteobacteria/Gammaproteobacteria/Enterobacterales/Enterobacteriaceae/Klebsiella/Klebsiella pneumoniae	ERR1018259	Asia	China	Genome-fragment	43.53	1-23116	23117-26036	Yes	No	Yes	56561906	ERP012177	Asia	China			(Yu et al. 2017)
RothC, RothD	ivig_1528	Unclassified			344	5e-90	Isolate	1908	38941		GCA_003471715,20298_2#20,GCF_000163075,GCF_000300955,GCF_000195655	Proteobacteria/Gammaproteobacteria/Enterobacterales/Enterobacteriaceae/Klebsiella/Klebsiella pneumoniae,Proteobacteria/Gammaproteobacteria/Enterobacterales/Enterobacteriaceae/Klebsiella/Klebsiella variicola,Proteobacteria/Gammaproteobacteria/Enterobacterales/Enterobacteriaceae/Klebsiella/Klebsiella variicola,Proteobacteria/Gammaproteobacteria/Enterobacterales/Enterobacteriaceae/Klebsiella/Klebsiella pneumoniae,Proteobacteria/Gammaproteobacteria/Enterobacterales/Enterobacteriaceae/Klebsiella/Klebsiella pneumoniae				Genome-fragment	75.04	1-38941		No	No	Yes
RothC, RothD	uvig_143672	Unclassified		ERR589870	344	5e-90	Metagenome	1386	25888	Podoviridae			ERR589870	Asia	China	Genome-fragment	64	1-25888		No	No	Yes	62871430	ERP006678	Asia	China			(Zhang et al. 2015b)
RothC, RothD	uvig_78769	Unclassified		ERR414485	344	5e-90	Metagenome	5070	13982	Podoviridae			ERR414485	Europe	Spain	Genome-fragment	31.03	1365-13982	1-1364	Yes	No	Yes	86384876	ERP004605	Europe	Spain		Urban	(Li et al. 2014)
RothC, RothD	uvig_577067	Unclassified	yes	SRR5963257	342	2e-89	Metagenome	32175	50320		GCF_000163075,20298_2#20,GCA_003437255,20287_6#6	Proteobacteria/Gammaproteobacteria/Enterobacterales/Enterobacteriaceae/Klebsiella/Klebsiella variicola,Proteobacteria/Gammaproteobacteria/Enterobacterales/Enterobacteriaceae/Klebsiella/Klebsiella variicola,Proteobacteria/Gammaproteobacteria/Enterobacterales/Enterobacteriaceae/Klebsiella/Klebsiella pneumoniae,Proteobacteria/Gammaproteobacteria/Enterobacterales/Enterobacteriaceae/Klebsiella_A/Klebsiella_A sp1	ERR1578680,SRR5963256,SRR5963258,SRR5963406,SRR5963257	Asia,North America,North America,North America,North America	China,United States,United States,United States,United States	High-quality	100	1-50320		No	No	Yes	43207544	SRP114966	North America	United States		Urban	(Rahman et al. 2018)
RothC, RothD	uvig_319202	Unclassified		SRR918133	340	6e-89	Metagenome	41570	84852	Siphoviridae	GCF_000163075,20298_2#20,GCF_000195655	Proteobacteria/Gammaproteobacteria/Enterobacterales/Enterobacteriaceae/Klebsiella/Klebsiella variicola,Proteobacteria/Gammaproteobacteria/Enterobacterales/Enterobacteriaceae/Klebsiella/Klebsiella variicola,Proteobacteria/Gammaproteobacteria/Enterobacterales/Enterobacteriaceae/Klebsiella/Klebsiella pneumoniae	SRR1166592,SRR1162617,SRR1952474,SRR1158966,SRR1161152,SRR1162637,SRR1073804,SRR1951504,SRR1162561,SRR1159965,SRR918629,SRR1161016,SRR918440,SRR918133,SRR1159342,SRR918221,SRR1145913,SRR1161349,SRR918515,SRR918398,SRR918072,SRR918624	NA,NA,NA,NA,NA,NA,NA,NA,NA,NA,NA,NA,NA,NA,NA,NA,NA,NA,NA,NA,NA,NA	NA,NA,NA,NA,NA,NA,NA,NA,NA,NA,NA,NA,NA,NA,NA,NA,NA,NA,NA,NA,NA,NA	High-quality	100	5393-83184	1-5392,83185-84852	Yes	complete-prophage	Yes	3556358	SRP001634					(Taft et al. 2014)
RothC, RothD	ivig_2922	Unclassified			340	6e-89	Isolate	18813	43811	Siphoviridae	20298_2#20,GCF_000300955,GCF_000195655	Proteobacteria/Gammaproteobacteria/Enterobacterales/Enterobacteriaceae/Klebsiella/Klebsiella variicola,Proteobacteria/Gammaproteobacteria/Enterobacterales/Enterobacteriaceae/Klebsiella/Klebsiella pneumoniae,Proteobacteria/Gammaproteobacteria/Enterobacterales/Enterobacteriaceae/Klebsiella/Klebsiella pneumoniae	SRR1825362,SRR1822319	Asia,Asia	Singapore,Singapore	High-quality	100	1-43811		No	No	Yes
RothC, RothD	uvig_355022	Unclassified		SRR1197531	340	6e-89	Metagenome	50779	61496				SRR1197515,SRR1197531,SRR1196444	North America,North America,North America	United States,United States,United States	High-quality	100	2291-56582	1-2290,56583-61496	Yes	complete-prophage	Yes	30462552	SRP040146	North America	United States		Urban	(Youngster et al. 2014)
RothC, RothD	uvig_240488	Unclassified		ERR1190761	340	6e-89	Metagenome	8565	10830	Siphoviridae	GCF_000195655	Proteobacteria/Gammaproteobacteria/Enterobacterales/Enterobacteriaceae/Klebsiella/Klebsiella pneumoniae	ERR1190761	Asia	China	Genome-fragment	22.21	1782-10830	1-1781	Yes	No	Yes	67131192	ERP013562	Asia	China			(Liu et al. 2017)
RothC, RothD	uvig_286177	Unclassified		ERR1578649	340	6e-89	Metagenome	8085	49178	Siphoviridae			ERR1578649	Asia	China	High-quality	100	1-46696	46697-49178	Yes	No	Yes	60875178	ERP016813	Asia	China			(Feng et al. 2016)
RothC, RothD	uvig_123705	Unclassified		ERR525715	340	6e-89	Metagenome	38772	60773	Siphoviridae	GCA_003439475	Proteobacteria/Gammaproteobacteria/Enterobacterales/Enterobacteriaceae/Klebsiella/Klebsiella pneumoniae	ERR525715,ERR525714,ERR525704	Europe,Europe,Europe	Denmark,Denmark,Denmark	High-quality	100	1-54803	54804-60773	Yes	No	Yes	43133190	ERP005989	Europe	Denmark	Male	Urban	(B√§ckhed et al. 2015)
RothC, RothD	uvig_394925	Unclassified		SRR3132113	339	2e-88	Metagenome	50388	22305		GCF_000300955,GCF_000195655	Proteobacteria/Gammaproteobacteria/Enterobacterales/Enterobacteriaceae/Klebsiella/Klebsiella pneumoniae,Proteobacteria/Gammaproteobacteria/Enterobacterales/Enterobacteriaceae/Klebsiella/Klebsiella pneumoniae	SRR1166573,SRR3132114,SRR918349,SRR1952300,SRR918197,SRR918020,SRR5963376,SRR1952465,SRR3132314,SRR918043,SRR918584,SRR1162602,SRR1166632,SRR1779144,SRR5963339,SRR1162496,SRR918320,SRR1160227,SRR5963428,SRR1160573,SRR918659,SRR1952260,SRR1166537,SRR1162585,SRR1952561,SRR1160559,SRR918487,SRR1779145,SRR1160992,SRR3132113,SRR3132313	NA,North America,NA,NA,NA,NA,North America,NA,North America,NA,NA,NA,NA,North America,North America,NA,NA,NA,North America,NA,NA,NA,NA,NA,NA,NA,NA,North America,NA,North America,North America	NA,United States,NA,NA,NA,NA,United States,NA,United States,NA,NA,NA,NA,United States,United States,NA,NA,NA,United States,NA,NA,NA,NA,NA,NA,NA,NA,United States,NA,United States,United States	Genome-fragment	41.23	1-16223	16224-22305	Yes	No	Yes	14833640	SRP069019	North America	United States		Urban	(Gibson et al. 2016)
RothC, RothD	uvig_375838	Unclassified		SRR5050581	339	2e-88	Metagenome	3675	29439	Podoviridae			SRR5050581,SRR5050582	North America,North America	United States,United States	Genome-fragment	68.11	1-27366	27367-29439	Yes	No	Yes	38441920	SRP058320	North America	United States		Urban	(Simms-Waldrip et al. 2017)
RothC, RothD	uvig_316663	Unclassified		SRR918282	339	2e-88	Metagenome	11704	15665	Podoviridae			SRR918126,SRR918527,SRR918123,SRR918350,SRR918243,SRR918282,SRR918620,SRR918400	NA,NA,NA,NA,NA,NA,NA,NA	NA,NA,NA,NA,NA,NA,NA,NA	Genome-fragment	38.66	1-15665		No	No	Yes	4114114	SRP001634					(Taft et al. 2014)
RothC, RothD	uvig_327638	Unclassified		SRR1778452	337	8e-88	Metagenome	3319	20896				SRR1778452	Asia		Genome-fragment	49.09	1-20896		No	No	Yes	65516874	SRP008047	Asia				(Qin et al. 2012)
RothC, RothD	uvig_577587	Unclassified		SRR5963227	335	3e-87	Metagenome	18813	12360	Siphoviridae	GCF_000195655	Proteobacteria/Gammaproteobacteria/Enterobacterales/Enterobacteriaceae/Klebsiella/Klebsiella pneumoniae	SRR1160063,SRR5963398,SRR5963228,SRR5963227,SRR1952475	NA,North America,North America,North America,NA	NA,United States,United States,United States,NA	Genome-fragment	30.73	1-12360		No	No	Yes	52446650	SRP114966	North America	United States		Urban	(Rahman et al. 2018)
RothC, RothD	uvig_467340	Unclassified		SRR5091615	335	3e-87	Metagenome	809	34912	Siphoviridae	GCF_000163075,12718_7#12,GCF_000195655	Proteobacteria/Gammaproteobacteria/Enterobacterales/Enterobacteriaceae/Klebsiella/Klebsiella variicola,Proteobacteria/Gammaproteobacteria/Enterobacterales/Enterobacteriaceae/Klebsiella/Klebsiella pneumoniae,Proteobacteria/Gammaproteobacteria/Enterobacterales/Enterobacteriaceae/Klebsiella/Klebsiella pneumoniae	SRR5091615	Asia	China	High-quality	98.91	1-34912		No	No	No	45465908	SRP094805	Asia	China
RothC, RothD	uvig_370095	Unclassified		SRR1791585	335	3e-87	Metagenome	51374	15230		GCF_000195655	Proteobacteria/Gammaproteobacteria/Enterobacterales/Enterobacteriaceae/Klebsiella/Klebsiella pneumoniae	SRR1773183,SRR1789035,SRR1791585	NA,Asia,Asia	NA,Singapore,Singapore	Genome-fragment	39.38	1-15230		No	No	Yes	25471372	SRP052424	Asia	Singapore
RothC, RothD	uvig_318525	Unclassified		SRR1166692	335	3e-87	Metagenome	11628	10026		GCA_003439475,20298_2#20	Proteobacteria/Gammaproteobacteria/Enterobacterales/Enterobacteriaceae/Klebsiella/Klebsiella pneumoniae,Proteobacteria/Gammaproteobacteria/Enterobacterales/Enterobacteriaceae/Klebsiella/Klebsiella variicola	SRR1166692,SRR1162507,ERR1190579,SRR1166677,SRR1952277	NA,NA,Asia,NA,NA	NA,NA,China,NA,NA	Genome-fragment	18.79	1-10026		No	No	Yes	8147780	SRP001634					(Taft et al. 2014)
RothC	uvig_110652	Unclassified		ERR526062	335	3e-87	Metagenome	30677	41390				ERR526062	Europe	Denmark	Genome-fragment	86.79	1-41390		No	No	Yes	23031278	ERP005989	Europe	Denmark	Male	Urban	(B√§ckhed et al. 2015)
RothC	ivig_3468	Unclassified			335	3e-87	Isolate	3546	38929		13154_4#42	Proteobacteria/Gammaproteobacteria/Enterobacterales/Enterobacteriaceae/Enterobacter/Enterobacter steigerwaltii				Genome-fragment	82.43	1-38929		No	No	No
RothC, RothD	uvig_370596	Unclassified	yes	SRR1779110	333	1e-86	Metagenome	51300	48798				SRR1779107,SRR1779112,SRR1779114,SRR1779111,SRR1779110,SRR1779113,SRR1779106,SRR1779109,SRR1779108	North America,North America,North America,North America,North America,North America,North America,North America,North America	United States,United States,United States,United States,United States,United States,United States,United States,United States	High-quality	100	1-48798		No	No	Yes	19459836	SRP052967	North America	United States		Urban	(Raveh-Sadka et al. 2015)
RothC, RothD	uvig_394033	Unclassified		SRR3131933	331	4e-86	Metagenome	50500	74020		GCF_000195655	Proteobacteria/Gammaproteobacteria/Enterobacterales/Enterobacteriaceae/Klebsiella/Klebsiella pneumoniae	SRR3131933	North America	United States	High-quality	100	22987-74020	1-22986	Yes	No	Yes	6933918	SRP069019	North America	United States		Urban	(Gibson et al. 2016)
RothC, RothD	uvig_315933	Unclassified		SRR651297	331	4e-86	Metagenome	5600	33886		GCA_003439475,GCF_000195655	Proteobacteria/Gammaproteobacteria/Enterobacterales/Enterobacteriaceae/Klebsiella/Klebsiella pneumoniae,Proteobacteria/Gammaproteobacteria/Enterobacterales/Enterobacteriaceae/Klebsiella/Klebsiella pneumoniae	SRR651286,SRR650265,SRR650285,SRR650270,SRR651297,SRR726566,SRR651340	NA,NA,NA,NA,NA,NA,NA	NA,NA,NA,NA,NA,NA,NA	Genome-fragment	63.98	1-33886		No	No	Yes	14898890	SRP001634					(Taft et al. 2014)
RothC, RothD	uvig_578043	Unclassified		SRR5963434	329	1e-85	Metagenome	47492	39413	Siphoviridae	20298_2#20,GCF_000195655	Proteobacteria/Gammaproteobacteria/Enterobacterales/Enterobacteriaceae/Klebsiella/Klebsiella variicola,Proteobacteria/Gammaproteobacteria/Enterobacterales/Enterobacteriaceae/Klebsiella/Klebsiella pneumoniae	SRR1160063,SRR1159312,SRR5963433,SRR5963434,SRR1952473,SRR5963366,SRR1952475	NA,NA,North America,North America,NA,North America,NA	NA,NA,United States,United States,NA,United States,NA	High-quality	100	1-39413		No	No	Yes	143271554	SRP114966	North America	United States		Urban	(Rahman et al. 2018)
RothC, RothD	ivig_2449	Unclassified			327	5e-85	Isolate	41310	43774		GCF_000155995	Proteobacteria/Gammaproteobacteria/Enterobacterales/Enterobacteriaceae/Enterobacter/Enterobacter cancerogenus				High-quality	93.24	1-43774		No	No	Yes
RothC, RothD	uvig_283483	Unclassified		ERR1578652	327	5e-85	Metagenome	54612	41298	Podoviridae	GCA_003439475,GCF_000300955	Proteobacteria/Gammaproteobacteria/Enterobacterales/Enterobacteriaceae/Klebsiella/Klebsiella pneumoniae,Proteobacteria/Gammaproteobacteria/Enterobacterales/Enterobacteriaceae/Klebsiella/Klebsiella pneumoniae	ERR1578667,ERR1190783,SRR7658686,SRR413640,ERR589752,ERR1578652,ERR1578704	Asia,Asia,Africa,NA,Asia,Asia,Asia	China,China,Madagascar,NA,China,China,China	High-quality	100	1-41298		No	No	Yes	62872406	ERP016813	Asia	China			(Feng et al. 2016)
RothC, RothD	uvig_114226	Unclassified		ERR525849	327	5e-85	Metagenome	39008	21720				ERR525849,ERR525947	Europe,Europe	Denmark,Denmark	Genome-fragment	44.53	1-21720		No	No	Yes	37063978	ERP005989	Europe	Denmark	Female	Urban	(B√§ckhed et al. 2015)
RothC, RothD	ivig_4438	Unclassified			327	5e-85	Isolate	5070	14508	Podoviridae	GCF_000195655	Proteobacteria/Gammaproteobacteria/Enterobacterales/Enterobacteriaceae/Klebsiella/Klebsiella pneumoniae				Genome-fragment	35.93	1-14508		No	No	Yes
RothC, RothD	uvig_578221	Unclassified		SRR5963254	324	6e-84	Metagenome	14359	11717				SRR5963254,SRR6256384,SRR1779144,SRR5963405,SRR1779143	North America,North America,North America,North America,North America	United States,United States,United States,United States,United States	Genome-fragment		1-11717		No	No	No	46867060	SRP114966	North America	United States		Urban	(Rahman et al. 2018)
RothC, RothD	uvig_576574	Unclassified		SRR5963219	324	6e-84	Metagenome	33860	39323		20298_2#20,GCF_000195655	Proteobacteria/Gammaproteobacteria/Enterobacterales/Enterobacteriaceae/Klebsiella/Klebsiella variicola,Proteobacteria/Gammaproteobacteria/Enterobacterales/Enterobacteriaceae/Klebsiella/Klebsiella pneumoniae	SRR5963224,SRR5963222,SRR5963217,SRR5963219,SRR5963220,SRR5963223,SRR5963397,SRR5963218	North America,North America,North America,North America,North America,North America,North America,North America	United States,United States,United States,United States,United States,United States,United States,United States	Genome-fragment	85.13	1-39323		No	No	Yes	67576652	SRP114966	North America	United States		Urban	(Rahman et al. 2018)
RothC	uvig_394426	Unclassified		SRR3132161	324	6e-84	Metagenome	50363	13467				SRR3131822,SRR3132161,SRR3132158,SRR3132162,SRR3131874,SRR3131907,SRR3132079,SRR3131908,SRR3132347,SRR3132199,SRR3131738,SRR3131875,SRR3131878,SRR3132157	North America,North America,North America,North America,North America,North America,North America,North America,North America,North America,North America,North America,North America,North America	United States,United States,United States,United States,United States,United States,United States,United States,United States,United States,United States,United States,United States,United States	Genome-fragment	28.5	1-13467		No	No	Yes	14199616	SRP069019	North America	United States		Urban	(Gibson et al. 2016)
RothC, RothD	uvig_370943	Unclassified		SRR6256384	324	6e-84	Metagenome	11979	14985		20298_2#20	Proteobacteria/Gammaproteobacteria/Enterobacterales/Enterobacteriaceae/Klebsiella/Klebsiella variicola	SRR6256384,SRR1779143	North America,North America	United States,United States	Genome-fragment	29.39	1-14985		No	No	Yes	48443418	SRP052967	North America	United States		Urban	(Raveh-Sadka et al. 2015)
RothC, RothD	uvig_315201	Unclassified		SRR1952561	324	6e-84	Metagenome	1156	40200	Siphoviridae	GCA_003439475,GCF_000195655	Proteobacteria/Gammaproteobacteria/Enterobacterales/Enterobacteriaceae/Klebsiella/Klebsiella pneumoniae,Proteobacteria/Gammaproteobacteria/Enterobacterales/Enterobacteriaceae/Klebsiella/Klebsiella pneumoniae	SRR918349,SRR918197,SRR918020,SRR1952465,SRR918043,SRR918584,SRR3132051,SRR3132263,SRR918320,SRR1160227,SRR1160573,SRR918659,SRR1952561,SRR1160559,SRR918487,SRR1160992	NA,NA,NA,NA,NA,NA,North America,North America,NA,NA,NA,NA,NA,NA,NA,NA	NA,NA,NA,NA,NA,NA,United States,United States,NA,NA,NA,NA,NA,NA,NA,NA	Genome-fragment	87.65	1-40200		No	No	No	19373398	SRP001634					(Taft et al. 2014)
RothC, RothD	uvig_315138	Unclassified		SRR924801	324	6e-84	Metagenome	19970	22491				SRR924833,SRR924801,SRR925235,SRR1162548,SRR925031,SRR953833,SRR1952271,SRR1166680,SRR953841,SRR1166674,SRR925299,ERR525946,SRR925080,SRR925319	NA,NA,NA,NA,NA,NA,NA,NA,NA,NA,NA,Europe,NA,NA	NA,NA,NA,NA,NA,NA,NA,NA,NA,NA,NA,Denmark,NA,NA	Genome-fragment	50.84	1-22491		No	No	Yes	3558232	SRP001634					(Taft et al. 2014)
RothC, RothD	uvig_332011	Unclassified		SRR413693	324	6e-84	Metagenome	3546	39373	Siphoviridae			SRR413693			Genome-fragment	83.8	1-39373		No	No	No	57356636	SRP008047					(Qin et al. 2012)
RothC, RothD	uvig_402849	Unclassified		SRR3726365	322	2e-83	Metagenome	11704	32308	Podoviridae	GCF_000163075	Proteobacteria/Gammaproteobacteria/Enterobacterales/Enterobacteriaceae/Klebsiella/Klebsiella variicola	SRR918022,SRR3726359,SRR918670,SRR3726374,SRR3726370,SRR918039,SRR3726372,SRR3726362,SRR3726343,SRR3726373,SRR918477,SRR3726375,SRR3726366,SRR3726348,SRR3726353,SRR3726363,SRR3726350,SRR3726347,SRR3726346,SRR3726364,SRR918617,SRR918652,SRR3726355,SRR3726369,SRR3726367,SRR3726361,SRR3726365,SRR3726352,SRR3726357,SRR3726354,SRR918145,SRR918298	NA,North America,NA,North America,North America,NA,North America,North America,North America,North America,NA,North America,North America,North America,North America,North America,North America,North America,North America,North America,NA,NA,North America,North America,North America,North America,North America,North America,North America,North America,NA,NA	NA,United States,NA,United States,United States,NA,United States,United States,United States,United States,NA,United States,United States,United States,United States,United States,United States,United States,United States,United States,NA,NA,United States,United States,United States,United States,United States,United States,United States,United States,NA,NA	Genome-fragment	78.63	1-32308		No	No	Yes	24070426	SRP077514	North America	United States		Urban	(Olm et al. 2017)
RothC, RothD	uvig_112299	Unclassified		ERR525701	322	2e-83	Metagenome	38101	31738				ERR525701	Europe	Denmark	Genome-fragment	67.65	1-31738		No	No	Yes	34483208	ERP005989	Europe	Denmark	Female	Urban	(B√§ckhed et al. 2015)
RothC, RothD	uvig_436356	Unclassified		SRR5032279	320	8e-83	Metagenome	4756	42586	Podoviridae	GCA_003439475	Proteobacteria/Gammaproteobacteria/Enterobacterales/Enterobacteriaceae/Klebsiella/Klebsiella pneumoniae	SRR5091544,SRR5032279,SRR413719,ERR1190914,ERR1018238,SRR5279287,ERR589817,SRR5106501,ERR1190913,SRR413748	Asia,Asia,NA,Asia,Asia,Asia,Asia,Asia,Asia,Asia	China,China,NA,China,China,China,China,China,China,China	High-quality	96.31	1518-40264	1-1517,40265-42586	Yes	complete-prophage	Yes	37737662	SRP093506	Asia	China			(Wen et al. 2017)
RothC, RothD	uvig_394940	Unclassified		SRR3131808	320	8e-83	Metagenome	1846	36147	Siphoviridae	GCF_000163075	Proteobacteria/Gammaproteobacteria/Enterobacterales/Enterobacteriaceae/Klebsiella/Klebsiella variicola	SRR3132057,SRR3131808,SRR3132073	North America,North America,North America	United States,United States,United States	Genome-fragment		1-36147		No	No	Yes	5746422	SRP069019	North America	United States		Urban	(Gibson et al. 2016)
RothC, RothD	uvig_370841	Unclassified		SRR1779145	318	3e-82	Metagenome	51415	12306				SRR1779145	North America	United States	Genome-fragment	25.61	1-12306		No	No	Yes	21244488	SRP052967	North America	United States		Urban	(Raveh-Sadka et al. 2015)
RothC, RothD	uvig_393253	Unclassified		SRR3131840	316	1e-81	Metagenome	19822	42309	Podoviridae			SRR3132401,SRR3132402,ERR1190695,SRR3131840,SRR3132225	North America,North America,Asia,North America,North America	United States,United States,China,United States,United States	Genome-fragment	88.16	6819-42309	2018-01-01	Yes	No	Yes	13370168	SRP069019	North America	United States		Urban	(Gibson et al. 2016)
RothC, RothD	uvig_315102	Unclassified		SRR1159842	316	1e-81	Metagenome	57741	46104				SRR1952248,SRR1166624,SRR1073864,SRR1161323,SRR1145945,SRR1159842,SRR1160309,SRR1160328,SRR1166392,SRR1161289,SRR1162528	NA,NA,NA,NA,NA,NA,NA,NA,NA,NA,NA	NA,NA,NA,NA,NA,NA,NA,NA,NA,NA,NA	Genome-fragment	82.84	2744-46104	1943-01-01	Yes	No	Yes	8109122	SRP001634					(Taft et al. 2014)
RothC, RothD	uvig_316452	Unclassified		SRR1159251	316	1e-81	Metagenome	48627	20842	Siphoviridae	20298_2#20,GCF_000300955,GCF_000195655	Proteobacteria/Gammaproteobacteria/Enterobacterales/Enterobacteriaceae/Klebsiella/Klebsiella variicola,Proteobacteria/Gammaproteobacteria/Enterobacterales/Enterobacteriaceae/Klebsiella/Klebsiella pneumoniae,Proteobacteria/Gammaproteobacteria/Enterobacterales/Enterobacteriaceae/Klebsiella/Klebsiella pneumoniae	SRR1161261,SRR1159087,SRR1160990,SRR1159383,SRR1159814,SRR1145906,SRR1159251	NA,NA,NA,NA,NA,NA,NA	NA,NA,NA,NA,NA,NA,NA	Genome-fragment	43.73	1-20842		No	No	Yes	4992992	SRP001634					(Taft et al. 2014)
RothC, RothD	uvig_315561	Unclassified		SRR1158864	316	1e-81	Metagenome	48319	11841		20298_2#20,GCF_000300955	Proteobacteria/Gammaproteobacteria/Enterobacterales/Enterobacteriaceae/Klebsiella/Klebsiella variicola,Proteobacteria/Gammaproteobacteria/Enterobacterales/Enterobacteriaceae/Klebsiella/Klebsiella pneumoniae	SRR1073802,SRR1161261,SRR1160990,SRR1159814,SRR1160357,SRR1145906,SRR1159251	NA,NA,NA,NA,NA,NA,NA	NA,NA,NA,NA,NA,NA,NA	Genome-fragment	27.26	1-11841		No	No	Yes	5101132	SRP001634					(Taft et al. 2014)
RothC, RothD	uvig_577422	Unclassified		SRR5963319	315	4e-81	Metagenome	32098	38415				SRR5963319,SRR5963320,SRR5963321,SRR5963423	North America,North America,North America,North America	United States,United States,United States,United States	Genome-fragment	78.88	1-38415		No	No	Yes	54722204	SRP114966	North America	United States		Urban	(Rahman et al. 2018)
RothC	uvig_393955	Unclassified		SRR3132085	313	1e-80	Metagenome	50494	37867				SRR3131882,SRR3132085,SRR3131937,SRR3132423	North America,North America,North America,North America	United States,United States,United States,United States	Genome-fragment	72.69	1-34808	34809-37867	Yes	No	Yes	8405324	SRP069019	North America	United States		Urban	(Gibson et al. 2016)
RothC, RothD	ivig_3053	Unclassified			313	1e-80	Isolate	41527	52069	Podoviridae	GCF_000527235	Proteobacteria/Gammaproteobacteria/Enterobacterales/Enterobacteriaceae/Klebsiella_A/Klebsiella_A oxytoca				High-quality	100	1-40683	40684-52069	Yes	No	Yes
RothC, RothD	uvig_371020	Unclassified		SRR1779144	313	1e-80	Metagenome	7995	26302	Siphoviridae	20298_2#20,GCF_000300955	Proteobacteria/Gammaproteobacteria/Enterobacterales/Enterobacteriaceae/Klebsiella/Klebsiella variicola,Proteobacteria/Gammaproteobacteria/Enterobacterales/Enterobacteriaceae/Klebsiella/Klebsiella pneumoniae	SRR1779144,SRR1779145	North America,North America	United States,United States	Genome-fragment	52	1-26302		No	No	Yes	20008666	SRP052967	North America	United States		Urban	(Raveh-Sadka et al. 2015)
RothC, RothD	uvig_337305	Unclassified		SRR341686	313	1e-80	Metagenome	12534	40043	Siphoviridae			SRR341686	Asia	China	High-quality	96.24	1-40043		No	No	No	31604952	SRP008047	Asia	China	Male		(Qin et al. 2012)
RothC, RothD	uvig_392869	Unclassified		SRR3132091	313	1e-80	Metagenome	50296	45776				SRR3132091,SRR3132147,SRR3132148	North America,North America,North America	United States,United States,United States	High-quality	97.53	1-45776		No	No	Yes	8037992	SRP069019	North America	United States		Urban	(Gibson et al. 2016)
RothC, RothD	uvig_314224	Unclassified		SRR1166674	311	5e-80	Metagenome	48939	38479	Siphoviridae			SRR1162548,SRR1952271,SRR1166680,SRR1166674	NA,NA,NA,NA	NA,NA,NA,NA	Genome-fragment		1-38479		No	No	Yes	7601012	SRP001634					(Taft et al. 2014)
RothC, RothD	uvig_113831	Unclassified		ERR525947	311	5e-80	Metagenome	18382	38802	Siphoviridae			ERR525947	Europe	Denmark	Genome-fragment	84.74	1-38802		No	No	Yes	40250438	ERP005989	Europe	Denmark	Male	Urban	(B√§ckhed et al. 2015)
RothC, RothD	uvig_297317	Unclassified		ERR1620279	311	5e-80	Metagenome	3675	12367	Podoviridae	GCA_003439475,GCF_000238715	Proteobacteria/Gammaproteobacteria/Enterobacterales/Enterobacteriaceae/Klebsiella/Klebsiella pneumoniae,Proteobacteria/Gammaproteobacteria/Enterobacterales/Enterobacteriaceae/Klebsiella/Klebsiella pneumoniae	ERR1620279	Asia	China	Genome-fragment	30.66	1-12367		No	No	Yes	48512924	ERP017091	Asia	China			(He et al. 2017)
RothC, RothD	uvig_578260	Unclassified		SRR5963356	307	6e-79	Metagenome	40831	27367	Podoviridae	GCA_003439475	Proteobacteria/Gammaproteobacteria/Enterobacterales/Enterobacteriaceae/Klebsiella/Klebsiella pneumoniae	SRR5963350,SRR5963357,SRR5963356,SRR5963353,SRR5963354,SRR5963432,SRR5963351,SRR5963431,SRR5963355	North America,North America,North America,North America,North America,North America,North America,North America,North America	United States,United States,United States,United States,United States,United States,United States,United States,United States	Genome-fragment	67.8	1-27367		No	No	Yes	44307100	SRP114966	North America	United States		Urban	(Rahman et al. 2018)
RothC, RothD	uvig_577683	Unclassified		SRR5963354	307	6e-79	Metagenome	15015	42421	Podoviridae	GCA_003439475	Proteobacteria/Gammaproteobacteria/Enterobacterales/Enterobacteriaceae/Klebsiella/Klebsiella pneumoniae	SRR5963350,SRR5963357,SRR5963356,SRR5963353,SRR5963354,SRR5963432,SRR5963351,SRR5963431,SRR5963355	North America,North America,North America,North America,North America,North America,North America,North America,North America	United States,United States,United States,United States,United States,United States,United States,United States,United States	Genome-fragment	87.5	2531-37682	1-2530,37683-42421	Yes	complete-prophage	Yes	45525664	SRP114966	North America	United States		Urban	(Rahman et al. 2018)
RothC, RothD	uvig_395173	Unclassified		SRR3131742	305	2e-78	Metagenome	5943	61780				SRR3131752,SRR3131991,SRR3132392,SRR3131806,SRR3131744,SRR3132467,SRR3131911,SRR3131742,SRR3132391,SRR3132331	North America,North America,North America,North America,North America,North America,North America,North America,North America,North America	United States,United States,United States,United States,United States,United States,United States,United States,United States,United States	High-quality	100	2121-61780	2020-01-01	Yes	No	Yes	3784876	SRP069019	North America	United States		Urban	(Gibson et al. 2016)
RothC, RothD	uvig_394294	Unclassified		SRR3132331	305	2e-78	Metagenome	5943	16737				SRR3131752,SRR3131991,SRR3132392,SRR3131806,SRR3131744,SRR3131911,SRR3131742,SRR3132391,SRR3132331	North America,North America,North America,North America,North America,North America,North America,North America,North America	United States,United States,United States,United States,United States,United States,United States,United States,United States	Genome-fragment	39.47	1-16737		No	No	Yes	4637304	SRP069019	North America	United States		Urban	(Gibson et al. 2016)
RothC, RothD	uvig_393512	Unclassified		SRR3132029	305	2e-78	Metagenome	42857	41651	Siphoviridae			SRR3131768,SRR3132029,SRR3131842	North America,North America,North America	United States,United States,United States	High-quality	100	1-41651		No	No	Yes	8319528	SRP069019	North America	United States		Urban	(Gibson et al. 2016)
RothC, RothD	ivig_4033	Unclassified			305	2e-78	Isolate	45126	20913		GCF_000163075,20287_6#6	Proteobacteria/Gammaproteobacteria/Enterobacterales/Enterobacteriaceae/Klebsiella/Klebsiella variicola,Proteobacteria/Gammaproteobacteria/Enterobacterales/Enterobacteriaceae/Klebsiella_A/Klebsiella_A sp1				Genome-fragment	43.08	1-20913		No	No	Yes
RothC, RothD	uvig_577078	Unclassified		SRR5963257	303	8e-78	Metagenome	32178	11350		20298_2#20	Proteobacteria/Gammaproteobacteria/Enterobacterales/Enterobacteriaceae/Klebsiella/Klebsiella variicola	SRR6256380,SRR5963256,SRR6256384,SRR5963258,SRR5963406,SRR5963257,SRR1779145	North America,North America,North America,North America,North America,North America,North America	United States,United States,United States,United States,United States,United States,United States	Genome-fragment	20.72	1-11350		No	No	Yes	43207544	SRP114966	North America	United States		Urban	(Rahman et al. 2018)
RothC, RothD	uvig_370525	Unclassified		SRR1818227	303	8e-78	Metagenome	51241	14904				SRR1818227,SRR1818241	Asia,Asia	Singapore,Singapore	Genome-fragment	31.09	1-14904		No	No	Yes	25245390	SRP052424	Asia	Singapore
RothC, RothD	uvig_332500	Unclassified		SRR413698	303	8e-78	Metagenome	18713	41300	Podoviridae			ERR589801,SRR5106391,ERR1018234,ERR1190779,SRR413698,ERR1190953	Asia,Asia,Asia,Asia,NA,Asia	China,China,China,China,NA,China	High-quality	100	1116-41300	1-1115	Yes	No	Yes	58333542	SRP008047					(Qin et al. 2012)
RothC, RothD	uvig_138589	Unclassified		ERR589789	303	8e-78	Metagenome	2521	11193		GCF_000163075,20298_2#20,GCF_000195655	Proteobacteria/Gammaproteobacteria/Enterobacterales/Enterobacteriaceae/Klebsiella/Klebsiella variicola,Proteobacteria/Gammaproteobacteria/Enterobacterales/Enterobacteriaceae/Klebsiella/Klebsiella variicola,Proteobacteria/Gammaproteobacteria/Enterobacterales/Enterobacteriaceae/Klebsiella/Klebsiella pneumoniae	ERR589789	Asia	China	Genome-fragment	22.35	1-11193		No	No	Yes	63354380	ERP006678	Asia	China			(Zhang et al. 2015b)
RothC, RothD	uvig_317490	Unclassified		SRR1952476	302	3e-77	Metagenome	6424	17892		20298_2#20	Proteobacteria/Gammaproteobacteria/Enterobacterales/Enterobacteriaceae/Klebsiella/Klebsiella variicola	SRR1952476,SRR1161148,SRR1779134,SRR1161212	NA,NA,North America,NA	NA,NA,United States,NA	Genome-fragment	27.4	1-14972	14973-17892	Yes	No	Yes	22183690	SRP001634					(Taft et al. 2014)
RothC, RothD	uvig_317479	Unclassified		SRR1952253	300	1e-76	Metagenome	1846	40414	Siphoviridae	20298_2#11,20298_3#15	Proteobacteria/Gammaproteobacteria/Enterobacterales/Enterobacteriaceae/Klebsiella_A/Klebsiella_A michiganensis_A,Proteobacteria/Gammaproteobacteria/Enterobacterales/Enterobacteriaceae/Klebsiella_A/Klebsiella_A michiganensis_A	SRR1162605,SRR1952253,SRR1166695,SRR1166574	NA,NA,NA,NA	NA,NA,NA,NA	High-quality	100	1-40414		No	No	Yes	9109344	SRP001634					(Taft et al. 2014)
RothC, RothD	uvig_369776	Unclassified		SRR1822318	298	4e-76	Metagenome	19823	17908		20298_2#20,GCF_000195655	Proteobacteria/Gammaproteobacteria/Enterobacterales/Enterobacteriaceae/Klebsiella/Klebsiella variicola,Proteobacteria/Gammaproteobacteria/Enterobacterales/Enterobacteriaceae/Klebsiella/Klebsiella pneumoniae	SRR1818235,SRR1822318	Asia,Asia	Singapore,Singapore	Genome-fragment	32.95	891-17908	1-890	Yes	No	Yes	79717456	SRP052424	Asia	Singapore
RothC, RothD	uvig_315850	Unclassified		SRR1160793	298	4e-76	Metagenome	48391	12045				SRR1952471,SRR1160793	NA,NA	NA,NA	Genome-fragment		1-12045		No	No	Yes	20041392	SRP001634					(Taft et al. 2014)
RothC, RothD	uvig_198036	Unclassified		ERR912117	294	5e-75	Metagenome	52742	14598	Siphoviridae	GCF_000300955,12718_7#12,GCF_000195655	Proteobacteria/Gammaproteobacteria/Enterobacterales/Enterobacteriaceae/Klebsiella/Klebsiella pneumoniae,Proteobacteria/Gammaproteobacteria/Enterobacterales/Enterobacteriaceae/Klebsiella/Klebsiella pneumoniae,Proteobacteria/Gammaproteobacteria/Enterobacterales/Enterobacteriaceae/Klebsiella/Klebsiella pneumoniae	ERR912117	Europe	United Kingdom	Genome-fragment	36.49	1-14598		No	No	Yes	83300828	ERP010700	Europe	United Kingdom	Female		(Xie et al. 2016)
RothC, RothD	uvig_250502	Unclassified		ERR1190954	294	5e-75	Metagenome	14268	47010		GCA_003437255	Proteobacteria/Gammaproteobacteria/Enterobacterales/Enterobacteriaceae/Klebsiella/Klebsiella pneumoniae	ERR1190954	Asia	China	High-quality	99.89	1-47010		No	55-bp-DTR	Yes	52551370	ERP013563	Asia	China			(Gu et al. 2017)
RothC, RothD	uvig_538353	Unclassified		SRR6451806	292	2e-74	Metagenome	26371	32148	Podoviridae	20298_2#11,20298_3#15	Proteobacteria/Gammaproteobacteria/Enterobacterales/Enterobacteriaceae/Klebsiella_A/Klebsiella_A michiganensis_A,Proteobacteria/Gammaproteobacteria/Enterobacterales/Enterobacteriaceae/Klebsiella_A/Klebsiella_A michiganensis_A	SRR5165662,SRR6451809,SRR6451806	North America,North America,North America	United States,United States,United States	Genome-fragment	80.18	1-32148		No	No	Yes	33173980	SRP096283	North America	United States	Male	Urban	(Mehta et al. 2018)
RothC, RothD	uvig_327628	Unclassified		SRR1778452	292	2e-74	Metagenome	46351	34795				SRR1778452	Asia		Genome-fragment	71.65	1-34795		No	No	Yes	65516874	SRP008047	Asia				(Qin et al. 2012)
RothC, RothD	uvig_583364	Unclassified		SRR7658633	291	6e-74	Metagenome	32857	35826				SRR7658633	Africa	Madagascar	Genome-fragment	73.8	1-35826		No	No	Yes	35490490	SRP156699	Africa	Madagascar	Male	Rural	(Pasolli et al. 2019)
RothC	uvig_317148	Unclassified		SRR918469	291	6e-74	Metagenome	11976	10016				SRR918226,SRR918456,SRR918048,SRR918401,SRR1160999,SRR918074,SRR1159354,SRR918052,SRR918024,SRR1160631,SRR918051,SRR918565,SRR1145953,SRR1073817,SRR918058,SRR918148,SRR918469,SRR918679,SRR918038,SRR918063,SRR917995,SRR917994,SRR917991,SRR918224,SRR1161179,SRR1158973,SRR918383,SRR918485	NA,NA,NA,NA,NA,NA,NA,NA,NA,NA,NA,NA,NA,NA,NA,NA,NA,NA,NA,NA,NA,NA,NA,NA,NA,NA,NA,NA	NA,NA,NA,NA,NA,NA,NA,NA,NA,NA,NA,NA,NA,NA,NA,NA,NA,NA,NA,NA,NA,NA,NA,NA,NA,NA,NA,NA	Genome-fragment	23.51	1-10016		No	No	Yes	4500234	SRP001634					(Taft et al. 2014)
RothC, RothD	uvig_577436	Unclassified		SRR5963340	289	2e-73	Metagenome	32100	28452				SRR918349,SRR918197,SRR918020,SRR5963340,SRR5963377,SRR5963376,SRR1952465,SRR918043,SRR918584,SRR5963339,SRR918320,SRR1160227,SRR5963428,SRR1160573,SRR918659,SRR1952561,SRR1160559,SRR918487,SRR1160992	NA,NA,NA,North America,North America,North America,NA,NA,NA,North America,NA,NA,North America,NA,NA,NA,NA,NA,NA	NA,NA,NA,United States,United States,United States,NA,NA,NA,United States,NA,NA,United States,NA,NA,NA,NA,NA,NA	Genome-fragment	66.87	1-28452		No	No	Yes	45175496	SRP114966	North America	United States		Urban	(Rahman et al. 2018)
RothC, RothD	ivig_1380	Unclassified			289	2e-73	Isolate	41572	18949	Siphoviridae	GCA_003439475,20298_2#20,GCA_003469885,GCF_000195655	Proteobacteria/Gammaproteobacteria/Enterobacterales/Enterobacteriaceae/Klebsiella/Klebsiella pneumoniae,Proteobacteria/Gammaproteobacteria/Enterobacterales/Enterobacteriaceae/Klebsiella/Klebsiella variicola,Proteobacteria/Gammaproteobacteria/Enterobacterales/Enterobacteriaceae/Klebsiella/Klebsiella pneumoniae,Proteobacteria/Gammaproteobacteria/Enterobacterales/Enterobacteriaceae/Klebsiella/Klebsiella pneumoniae	SRR1789035,SRR1791585	Asia,Asia	Singapore,Singapore	Genome-fragment	38.22	1-18949		No	No	Yes
RothC, RothD	uvig_577937	Unclassified		SRR5963380	287	8e-73	Metagenome	31777	22913				SRR5963143,SRR5963380,SRR5963381,SRR5963142,SRR5963139,SRR5963140	North America,North America,North America,North America,North America,North America	United States,United States,United States,United States,United States,United States	Genome-fragment	47.63	1-22913		No	No	Yes	285255994	SRP114966	North America	United States		Urban	(Rahman et al. 2018)
RothC, RothD	uvig_370081	Unclassified		SRR1791585	287	8e-73	Metagenome	51372	31094				SRR1773183,SRR1789035,SRR1791585	NA,Asia,Asia	NA,Singapore,Singapore	Genome-fragment	68.45	1-31094		No	No	Yes	25471372	SRP052424	Asia	Singapore
RothC, RothD	uvig_319279	Unclassified		SRR918468	287	8e-73	Metagenome	46640	48681				SRR918369,SRR1160842,SRR918359,SRR1145909,SRR918267,SRR1159766,SRR1073847,SRR1160098,SRR1158976,SRR918457,SRR5963256,SRR918507,SRR1159963,SRR918265,SRR1159978,SRR1145929,SRR918646,SRR1160011,SRR1159678,SRR1160410,SRR1161021,SRR1073862,SRR5963406,SRR5963257,SRR918468	NA,NA,NA,NA,NA,NA,NA,NA,NA,NA,North America,NA,NA,NA,NA,NA,NA,NA,NA,NA,NA,NA,North America,North America,NA	NA,NA,NA,NA,NA,NA,NA,NA,NA,NA,United States,NA,NA,NA,NA,NA,NA,NA,NA,NA,NA,NA,United States,United States,NA	High-quality	100	1-46995	46996-48681	Yes	No	Yes	4705108	SRP001634					(Taft et al. 2014)
RothC, RothD	uvig_134012	Unclassified		ERR589845	287	8e-73	Metagenome	10397	31720				ERR589845	Asia	China	Genome-fragment	60.4	1-28870	28871-31720	Yes	No	Yes	57457414	ERP006678	Asia	China			(Zhang et al. 2015b)
RothC, RothD	uvig_233321	Unclassified		ERR1190618	283	1e-71	Metagenome	30071	22557		20298_2#20	Proteobacteria/Gammaproteobacteria/Enterobacterales/Enterobacteriaceae/Klebsiella/Klebsiella variicola	ERR1190618	Asia	China	Genome-fragment	47.75	1-22557		No	No	Yes	45542750	ERP013562	Asia	China			(Liu et al. 2017)
RothC, RothD	uvig_55799	Unclassified		ERR321575	283	1e-71	Metagenome	36311	26875	Siphoviridae			ERR321575	Europe	Denmark	Genome-fragment	69.51	1-26476	26477-26875	Yes	No	Yes	104778334	ERP003612	Europe	Denmark		Urban	(Le Chatelier et al. 2013)
RothC, RothD	ivig_3429	Unclassified	yes		283	1e-71	Isolate	10397	47635		12718_7#7	Proteobacteria/Gammaproteobacteria/Enterobacterales/Enterobacteriaceae/Enterobacter/NA				High-quality	93.56	1-44731	44732-47635	Yes	No	Yes
RothC, RothD	uvig_316207	Unclassified		SRR1166622	283	1e-71	Metagenome	2856	15408	Podoviridae	GCA_003439475	Proteobacteria/Gammaproteobacteria/Enterobacterales/Enterobacteriaceae/Klebsiella/Klebsiella pneumoniae	SRR1166440,SRR1952286,SRR1162596,SRR1166622	NA,NA,NA,NA	NA,NA,NA,NA	Genome-fragment	38.3	1-15408		No	No	No	6795096	SRP001634					(Taft et al. 2014)
RothC, RothD	uvig_370184	Unclassified		SRR1818235	281	4e-71	Metagenome	51384	25036	Siphoviridae			SRR1818235,SRR1822318	Asia,Asia	Singapore,Singapore	Genome-fragment	56.44	1-25036		No	No	Yes	19899428	SRP052424	Asia	Singapore
RothC, RothD	uvig_327678	Unclassified		SRR1778452	281	4e-71	Metagenome	46311	29259				SRR1778452	Asia		Genome-fragment	69.35	1-29259		No	No	Yes	65516874	SRP008047	Asia				(Qin et al. 2012)
RothC, RothD	uvig_192817	Unclassified		ERR912182	281	4e-71	Metagenome	459	18433				ERR912182,SRR1778452	Europe,Asia	United Kingdom,NA	Genome-fragment	46.15	1-18433		No	No	No	71251736	ERP010700	Europe	United Kingdom	Female		(Xie et al. 2016)
RothC, RothD	ivig_4445	Unclassified			281	4e-71	Isolate	45288	48696		GCF_000239335	Proteobacteria/Gammaproteobacteria/Enterobacterales/Enterobacteriaceae/Yokenella/Yokenella regensburgei				High-quality	100	1-48696		No	No	Yes
RothC, RothD	uvig_579058	Unclassified		SRR5963139	279	1e-70	Metagenome	32846	40093				SRR5963143,ERR589791,SRR5963380,SRR5963381,SRR5963142,SRR5963139,SRR5963140	North America,Asia,North America,North America,North America,North America,North America	United States,China,United States,United States,United States,United States,United States	Genome-fragment	88.23	1-40093		No	No	Yes	48710080	SRP114966	North America	United States		Urban	(Rahman et al. 2018)
RothC, RothD	uvig_321535	Unclassified		SRR413660	279	1e-70	Metagenome	46815	10837				SRR413660			Genome-fragment	24.43	1-10837		No	No	Yes	59795072	SRP008047					(Qin et al. 2012)
RothC, RothD	uvig_310270	Unclassified		ERR2013599	278	5e-70	Metagenome	34083	17630				ERR2013599	Asia	China	Genome-fragment	41.98	1-17630		No	No	Yes	74550456	ERP020710	Asia	China	Female		(Kuang et al. 2017)
RothC, RothD	uvig_327910	Unclassified		SRR413676	274	6e-69	Metagenome	46328	48015		GCA_003437255	Proteobacteria/Gammaproteobacteria/Enterobacterales/Enterobacteriaceae/Klebsiella/Klebsiella pneumoniae	SRR413676	Asia	China	High-quality	100	1-48015		No	55-bp-DTR	Yes	46485044	SRP008047	Asia	China	Male		(Qin et al. 2012)
RothC, RothD	uvig_325032	Unclassified		SRR341678	272	2e-68	Metagenome	46201	16038				SRR5963390,SRR4423633,SRR341678,SRR5963184,SRR4423675	North America,North America,Asia,North America,North America	United States,United States,China,United States,United States	Genome-fragment	33.06	1-16038		No	No	Yes	29099666	SRP008047	Asia	China	Female		(Qin et al. 2012)
RothC, RothD	uvig_393250	Unclassified		SRR3131840	272	2e-68	Metagenome	50211	46575				SRR3131840	North America	United States	High-quality	93.25	1-46575		No	No	Yes	13370168	SRP069019	North America	United States		Urban	(Gibson et al. 2016)
RothC, RothD	uvig_578210	Unclassified		SRR5963280	272	2e-68	Metagenome	14994	65282				SRR5963280,SRR5963278,SRR5963281,SRR5963413,SRR5963412,SRR5963284,SRR5963279,SRR5963277,SRR5963282,SRR5963283	North America,North America,North America,North America,North America,North America,North America,North America,North America,North America	United States,United States,United States,United States,United States,United States,United States,United States,United States,United States	High-quality	95.54	17358-65282	1-17357	Yes	No	Yes	78760854	SRP114966	North America	United States		Urban	(Rahman et al. 2018)
RothC, RothD	uvig_577817	Unclassified		SRR5963432	268	3e-67	Metagenome	31703	11077				SRR5963353,SRR5963432	North America,North America	United States,United States	Genome-fragment	23.75	1-11077		No	No	Yes	270284910	SRP114966	North America	United States		Urban	(Rahman et al. 2018)
RothC, RothD	uvig_394591	Unclassified		SRR3131768	268	3e-67	Metagenome	50337	16451				SRR3131768,SRR3131842	North America,North America	United States,United States	Genome-fragment	41.28	1-16451		No	No	Yes	6445418	SRP069019	North America	United States		Urban	(Gibson et al. 2016)
RothC, RothD	uvig_161308	Unclassified		ERR688557	268	3e-67	Metagenome	29261	23421				ERR1305885,ERR912110,ERR688557	Europe,Europe,Europe	Denmark,United Kingdom,Austria	Genome-fragment	50.44	1-23421		No	No	Yes	43035328	ERP008729	Europe	Austria	Male	Urban	(Feng et al. 2015)
RothC, RothD	uvig_96670	Unclassified		ERR479117	268	3e-67	Metagenome	1844	52419	Siphoviridae			ERR479115,ERR479117,ERR479116	Europe,Europe,Europe	France,France,France	High-quality	100	4494-52419	1993-01-01	Yes	No	No	24461338	ERP005534	Europe	France	Male	Urban	(Zeller et al. 2014)
RothC, RothD	ivig_3469	Unclassified			268	3e-67	Isolate	18382	40712	Siphoviridae	13154_4#42	Proteobacteria/Gammaproteobacteria/Enterobacterales/Enterobacteriaceae/Enterobacter/Enterobacter steigerwaltii	ERR525947	Europe	Denmark	High-quality	91.27	1-40712		No	No	Yes
RothC, RothD	uvig_481876	Unclassified		SRR5106464	265	4e-66	Metagenome	27434	61234				SRR5106464	Asia	China	High-quality	96.79	13994-60521	1-13993,60522-61234	Yes	complete-prophage	Yes	60776176	SRP095060	Asia	China			(Ye et al. 2018)
RothC, RothD	uvig_419970	Unclassified		SRR4408066	265	4e-66	Metagenome	42407	32226				SRR918369,SRR918359,SRR1161015,SRR925184,SRR1145925,ERR911964,SRR1145909,SRR918267,SRR1159766,SRR1073847,SRR1159816,SRR1160098,SRR925182,SRR924981,SRR1159876,SRR953965,SRR1161196,SRR1158976,SRR918457,SRR4408066,SRR1073829,SRR1073818,SRR918507,SRR1159963,ERR688553,SRR918265,SRR924919,SRR924826,SRR1159278,SRR1159032,SRR918646,SRR1161355,ERR688631,SRR1159783,SRR1161021,SRR925056,SRR1145901,SRR1161319,SRR918468,SRR953816,SRR1161228	NA,NA,NA,NA,NA,Europe,NA,NA,NA,NA,NA,NA,NA,NA,NA,NA,NA,NA,NA,Europe,NA,NA,NA,NA,Europe,NA,NA,NA,NA,NA,NA,NA,Europe,NA,NA,NA,NA,NA,NA,NA,NA	NA,NA,NA,NA,NA,United Kingdom,NA,NA,NA,NA,NA,NA,NA,NA,NA,NA,NA,NA,NA,Finland,NA,NA,NA,NA,Austria,NA,NA,NA,NA,NA,NA,NA,Austria,NA,NA,NA,NA,NA,NA,NA,NA	Genome-fragment	63.63	2731-32226	1930-01-01	Yes	No	Yes	44263486	SRP090628	Europe	Finland	Female	Urban	(Vatanen et al. 2016)
RothC, RothD	uvig_371983	Unclassified		SRR1910634	265	4e-66	Metagenome	240	37364	Myoviridae			SRR1915824,SRR1910634,SRR1910665	Europe,Europe,Europe	Finland,Finland,Finland	Genome-fragment	34.38	1-37364		No	No	No	8829322	SRP056054	Europe	Finland	Male		(Kostic et al. 2015)
RothC, RothD	uvig_369964	Unclassified		SRR1821190	265	4e-66	Metagenome	51399	32497				SRR1821190,SRR1818231	Asia,Asia	Singapore,Singapore	Genome-fragment	69.39	1-32497		No	No	Yes	91813672	SRP052424	Asia	Singapore
RothC, RothD	uvig_316241	Unclassified		SRR918649	265	4e-66	Metagenome	1846	47956		20298_2#11,20298_3#15	Proteobacteria/Gammaproteobacteria/Enterobacterales/Enterobacteriaceae/Klebsiella_A/Klebsiella_A michiganensis_A,Proteobacteria/Gammaproteobacteria/Enterobacterales/Enterobacteriaceae/Klebsiella_A/Klebsiella_A michiganensis_A	SRR1162605,SRR918649,SRR918471,SRR1952253,SRR917980,SRR1166695,SRR1166574,SRR918413,SRR918341,SRR918508,SRR918078,SRR3132383,SRR918496	NA,NA,NA,NA,NA,NA,NA,NA,NA,NA,NA,North America,NA	NA,NA,NA,NA,NA,NA,NA,NA,NA,NA,NA,United States,NA	High-quality	100	1-47956		No	No	Yes	4111170	SRP001634					(Taft et al. 2014)
RothC, RothD	uvig_214276	Unclassified		ERR1018312	265	4e-66	Metagenome	7674	12472				ERR1018312	Asia	China	Genome-fragment	27.06	1-12472		No	No	Yes	63339956	ERP012177	Asia	China			(Yu et al. 2017)
RothC, RothD	uvig_1227	Unclassified		DRR042289	265	4e-66	Metagenome	44852	18233				DRR042288,DRR042289	Asia,Asia	Japan,Japan	Genome-fragment	45.48	1-18233		No	No	Yes	8568007	DRP003048	Asia	Japan			(Nishijima et al. 2016)
RothC, RothD	uvig_319206	Unclassified	yes	SRR1159288	263	1e-65	Metagenome	11695	59401				SRR1073872,SRR924998,SRR1162595,SRR924805,SRR1162577,SRR925017,SRR1952244,SRR924858,SRR1166673,SRR1159868,SRR1159288,SRR925111,SRR953957,SRR1166547,SRR1166688,SRR1159043,SRR953890,SRR925101,SRR925091,SRR1160947,SRR1952306,SRR1166611,SRR1160930,SRR1145903	NA,NA,NA,NA,NA,NA,NA,NA,NA,NA,NA,NA,NA,NA,NA,NA,NA,NA,NA,NA,NA,NA,NA,NA	NA,NA,NA,NA,NA,NA,NA,NA,NA,NA,NA,NA,NA,NA,NA,NA,NA,NA,NA,NA,NA,NA,NA,NA	High-quality	96.46	1-47823	47824-59401	Yes	No	Yes	4975382	SRP001634					(Taft et al. 2014)
RothC, RothD	uvig_327286	Unclassified		SRR413684	263	1e-65	Metagenome	46399	21969				SRR413684			Genome-fragment	52.84	1-21969		No	No	Yes	49381356	SRP008047					(Qin et al. 2012)
RothC, RothD	uvig_533819	Unclassified		SRR5165844	263	1e-65	Metagenome	16375	25076	Myoviridae			SRR5165845,SRR6054456,SRR5165844,SRR6054455	North America,North America,North America,North America	United States,United States,United States,United States	Genome-fragment	55.12	1-23272	23273-25076	Yes	No	Yes	8371929	SRP096283	North America	United States	Male	Urban	(Mehta et al. 2018)
RothC, RothD	uvig_424123	Unclassified		SRR4408094	263	1e-65	Metagenome	25182	28276	Siphoviridae			SRR4408094	Europe	Estonia	Genome-fragment	57.04	1-28276		No	No	Yes	27763030	SRP090628	Europe	Estonia	Female		(Vatanen et al. 2016)
RothC, RothD	uvig_395106	Unclassified		SRR3132071	263	1e-65	Metagenome	8120	12359				SRR3132071	North America	United States	Genome-fragment	29.45	1-12359		No	No	Yes	17015476	SRP069019	North America	United States		Urban	(Gibson et al. 2016)
RothC, RothD	uvig_536715	Unclassified		SRR5165845	263	1e-65	Metagenome	16375	23925	Myoviridae			SRR5165845,SRR6054456,SRR5165844,SRR6054455	North America,North America,North America,North America	United States,United States,United States,United States	Genome-fragment	56.69	1-23925		No	No	Yes	9068391	SRP096283	North America	United States	Male	Urban	(Mehta et al. 2018)
RothC, RothD	uvig_292051	Unclassified		ERR1620345	261	5e-65	Metagenome	48022	41589				ERR1620345,ERR1620294	Asia,Asia	China,China	Genome-fragment		1262-41589	1-1261	Yes	No	Yes	66805552	ERP017091	Asia	China			(He et al. 2017)
RothC, RothD	uvig_134032	Unclassified		ERR589845	261	5e-65	Metagenome	30378	11595				ERR589845	Asia	China	Genome-fragment	24.64	1-11595		No	No	Yes	57457414	ERP006678	Asia	China			(Zhang et al. 2015b)
RothC, RothD	uvig_425026	Unclassified		SRR4408073	261	5e-65	Metagenome	25375	42821		GCF_000163075	Proteobacteria/Gammaproteobacteria/Enterobacterales/Enterobacteriaceae/Klebsiella/Klebsiella variicola	SRR4408073,SRR4408072	Europe,Europe	Estonia,Estonia	Genome-fragment	83.73	1-42821		No	No	Yes	25323990	SRP090628	Europe	Estonia	Male		(Vatanen et al. 2016)
RothC, RothD	uvig_393373	Unclassified		SRR3132093	257	6e-64	Metagenome	50226	23568				ERR589749,SRR3131955,SRR3131810,SRR3132094,SRR3132031,SRR3132371,SRR3131866,SRR3132289,SRR3132255,SRR3131846,SRR3131714,SRR3131892,SRR3132447,SRR3131899,SRR5963135,SRR5963379,SRR3132093,SRR5963133,SRR3131811,SRR3132247	Asia,North America,North America,North America,North America,North America,North America,North America,North America,North America,North America,North America,North America,North America,North America,North America,North America,North America,North America,North America	China,United States,United States,United States,United States,United States,United States,United States,United States,United States,United States,United States,United States,United States,United States,United States,United States,United States,United States,United States	Genome-fragment	54.85	1-23568		No	No	Yes	14754976	SRP069019	North America	United States		Urban	(Gibson et al. 2016)
RothC, RothD	uvig_331576	Unclassified		SRR413667	257	6e-64	Metagenome	47502	19715		20298_2#20,GCF_000300955	Proteobacteria/Gammaproteobacteria/Enterobacterales/Enterobacteriaceae/Klebsiella/Klebsiella variicola,Proteobacteria/Gammaproteobacteria/Enterobacterales/Enterobacteriaceae/Klebsiella/Klebsiella pneumoniae	SRR413667			Genome-fragment	38.48	1-19715		No	No	Yes	38565134	SRP008047					(Qin et al. 2012)
RothC, RothD	uvig_318136	Unclassified		SRR1161221	257	6e-64	Metagenome	48542	23713				SRR924912,SRR1159806,SRR925104,SRR1159703,SRR1161311,SRR953824,SRR1159776,SRR1161003,SRR925350,SRR1145938,SRR924979,SRR953955,SRR924879,SRR1073803,SRR924728,SRR1161255,SRR924789,SRR1161329,SRR1161221	NA,NA,NA,NA,NA,NA,NA,NA,NA,NA,NA,NA,NA,NA,NA,NA,NA,NA,NA	NA,NA,NA,NA,NA,NA,NA,NA,NA,NA,NA,NA,NA,NA,NA,NA,NA,NA,NA	Genome-fragment	66.37	1-23713		No	No	Yes	5932070	SRP001634					(Taft et al. 2014)
RothC, RothD	uvig_375689	Unclassified		SRR5050587	255	2e-63	Metagenome	49583	10004				SRR5050588,SRR5050587	North America,North America	United States,United States	Genome-fragment	22.06	1-10004		No	No	Yes	42583742	SRP058320	North America	United States			(Simms-Waldrip et al. 2017)
RothC, RothD	uvig_392955	Unclassified		SRR3131822	254	8e-63	Metagenome	50289	14178				SRR3132015,SRR3131822,SRR3132161,SRR3132136,SRR3132158,SRR3132162,SRR3131874,SRR3131907,SRR3132079,SRR3132265,SRR3132266,SRR3131860,SRR3132135,SRR3131908,SRR3132347,SRR3132199,SRR3132425,SRR3131945,SRR3131946,SRR3132451,SRR3132429,SRR3131738,SRR3132323,SRR3131875,SRR3131878,SRR3132157	North America,North America,North America,North America,North America,North America,North America,North America,North America,North America,North America,North America,North America,North America,North America,North America,North America,North America,North America,North America,North America,North America,North America,North America,North America,North America	United States,United States,United States,United States,United States,United States,United States,United States,United States,United States,United States,United States,United States,United States,United States,United States,United States,United States,United States,United States,United States,United States,United States,United States,United States,United States	Genome-fragment	28.88	1-14178		No	No	Yes	4796368	SRP069019	North America	United States		Urban	(Gibson et al. 2016)
RothC, RothD	uvig_394680	Unclassified		SRR3132263	250	1e-61	Metagenome	50364	86483				SRR924723,SRR3132052,SRR925207,SRR953944,SRR925224,ERR479318,SRR925019,SRR924908,SRR918322,SRR925141,SRR924835,SRR918182,SRR605634,SRR3160444,SRR1166440,SRR5963185,SRR918358,SRR5106338,SRR3131955,SRR3131810,SRR953976,ERR589789,SRR1166697,SRR953939,SRR925271,SRR3131940,SRR3132222,SRR925028,SRR3132085,SRR5963391,SRR1818235,SRR3132371,SRR924921,SRR924739,SRR925105,SRR5963390,SRR924819,SRR3131866,SRR3131937,SRR3132464,SRR924900,SRR925264,SRR3131782,SRR953829,SRR3132289,SRR918597,SRR918143,SRR3132051,SRR953942,SRR925018,SRR3160443,SRR953847,SRR924760,SRR925192,SRR1952286,ERR589739,SRR1166577,SRR3131850,SRR3131851,SRR3132263,SRR924812,SRR3132463,SRR3132255,SRR953894,SRR3132264,SRR3131987,SRR924950,SRR918386,SRR3131846,SRR924907,SRR925243,SRR925108,SRR1779135,SRR1162596,SRR1160573,SRR918509,SRR4305430,SRR3132221,SRR953845,SRR3131939,SRR3131714,SRR925252,SRR5963404,SRR5963189,SRR3546780,SRR1952561,SRR924999,SRR924773,SRR924911,SRR1162511,SRR1952254,SRR3131892,SRR3132447,SRR3131899,SRR605600,SRR3546781,SRR1160992,SRR1822318,SRR5963184,SRR5963379,SRR1166622,SRR924791,SRR3132093,SRR4423675,SRR5963133,SRR918574	NA,North America,NA,NA,NA,Europe,NA,NA,NA,NA,NA,NA,NA,North America,NA,North America,NA,Asia,North America,North America,NA,Asia,NA,NA,NA,North America,North America,NA,North America,North America,Asia,North America,NA,NA,NA,North America,NA,North America,North America,North America,NA,NA,North America,NA,North America,NA,NA,North America,NA,NA,North America,NA,NA,NA,NA,Asia,NA,North America,North America,North America,NA,North America,North America,NA,North America,North America,NA,NA,North America,NA,NA,NA,North America,NA,NA,NA,Europe,North America,NA,North America,North America,NA,North America,North America,North America,NA,NA,NA,NA,NA,NA,North America,North America,North America,NA,North America,NA,Asia,North America,North America,NA,NA,North America,North America,North America,NA	NA,United States,NA,NA,NA,France,NA,NA,NA,NA,NA,NA,NA,United States,NA,United States,NA,China,United States,United States,NA,China,NA,NA,NA,United States,United States,NA,United States,United States,Singapore,United States,NA,NA,NA,United States,NA,United States,United States,United States,NA,NA,United States,NA,United States,NA,NA,United States,NA,NA,United States,NA,NA,NA,NA,China,NA,United States,United States,United States,NA,United States,United States,NA,United States,United States,NA,NA,United States,NA,NA,NA,United States,NA,NA,NA,Russia,United States,NA,United States,United States,NA,United States,United States,United States,NA,NA,NA,NA,NA,NA,United States,United States,United States,NA,United States,NA,Singapore,United States,United States,NA,NA,United States,United States,United States,NA	Genome-fragment		1-16815	16816-86483	Yes	No	Yes	2542552	SRP069019	North America	United States		Urban	(Gibson et al. 2016)
RothC, RothD	uvig_358532	Unclassified		SRR1491544	250	1e-61	Metagenome	12095	53555		GCF_000300955,GCF_000195655	Proteobacteria/Gammaproteobacteria/Enterobacterales/Enterobacteriaceae/Klebsiella/Klebsiella pneumoniae,Proteobacteria/Gammaproteobacteria/Enterobacterales/Enterobacteriaceae/Klebsiella/Klebsiella pneumoniae	SRR1491075,SRR1491544,SRR1462025,SRR1196508,SRR1461828,SRR1437708,SRR1201430,SRR1449544,SRR1197706,SRR1461823,SRR1197040,SRR1491654,SRR1491023,SRR1197078,SRR1462010,SRR1491562,SRR1196554,SRR1491450,SRR1197580,SRR1197084,SRR1462688,SRR1462047,SRR1491613,SRR1438100,SRR1438068,SRR1483404,SRR1438028,SRR1201483,SRR1197581,SRR1197764,SRR1437751,SRR1501078,SRR1201435	North America,North America,North America,North America,North America,North America,North America,North America,North America,North America,North America,North America,North America,North America,North America,North America,North America,North America,North America,North America,North America,North America,North America,North America,North America,North America,North America,North America,North America,North America,North America,North America,North America	United States,United States,United States,United States,United States,United States,United States,United States,United States,United States,United States,United States,United States,United States,United States,United States,United States,United States,United States,United States,United States,United States,United States,United States,United States,United States,United States,United States,United States,United States,United States,United States,United States	High-quality	100	1938-44879	1-1937,44880-53555	Yes	422-bp-ITR	Yes	5470180	SRP040146	North America	United States		Urban	(Youngster et al. 2014)
RothC, RothD	uvig_356241	Unclassified		SRR1196554	250	1e-61	Metagenome	12095	52847	Siphoviridae	GCF_000300955,GCF_000195655	Proteobacteria/Gammaproteobacteria/Enterobacterales/Enterobacteriaceae/Klebsiella/Klebsiella pneumoniae,Proteobacteria/Gammaproteobacteria/Enterobacterales/Enterobacteriaceae/Klebsiella/Klebsiella pneumoniae	SRR1491075,SRR1491544,SRR1462025,SRR1196508,SRR1461828,SRR1437708,SRR1201430,SRR1449544,SRR1197706,SRR1461823,SRR1197040,SRR1491654,SRR1491023,SRR1197078,SRR1462010,SRR1491562,SRR1196554,SRR1491450,SRR1197580,SRR1197084,SRR1462688,SRR1462047,SRR1491613,SRR1438100,SRR1438068,SRR1483404,SRR1438028,SRR1201483,SRR1197581,SRR1197764,SRR1437751,SRR1501078,SRR1201435	North America,North America,North America,North America,North America,North America,North America,North America,North America,North America,North America,North America,North America,North America,North America,North America,North America,North America,North America,North America,North America,North America,North America,North America,North America,North America,North America,North America,North America,North America,North America,North America,North America	United States,United States,United States,United States,United States,United States,United States,United States,United States,United States,United States,United States,United States,United States,United States,United States,United States,United States,United States,United States,United States,United States,United States,United States,United States,United States,United States,United States,United States,United States,United States,United States,United States	High-quality	100	7522-51222	1-7521,51223-52847	Yes	complete-prophage	Yes	18227100	SRP040146	North America	United States		Urban	(Youngster et al. 2014)
RothC, RothD	uvig_315678	Unclassified		SRR1159817	250	1e-61	Metagenome	48329	31209				SRR1145931,SRR1160308,SRR1159817,SRR1160093,SRR1161249,SRR1073871,SRR1160823	NA,NA,NA,NA,NA,NA,NA	NA,NA,NA,NA,NA,NA,NA	Genome-fragment	73.86	1-31209		No	No	Yes	4920732	SRP001634					(Taft et al. 2014)
RothC, RothD	uvig_578350	Unclassified		SRR5963189	248	4e-61	Metagenome	32037	12055				SRR5963391,SRR5963189	North America,North America	United States,United States	Genome-fragment	26.07	1-12055		No	No	Yes	50408142	SRP114966	North America	United States		Urban	(Rahman et al. 2018)
RothC, RothD	uvig_354867	Unclassified		SRR1196459	244	5e-60	Metagenome	50813	45937				SRR5558288,SRR1196459,SRR1196463,SRR1197538,ERR525841	Europe,North America,North America,North America,Europe	Spain,United States,United States,United States,Denmark	High-quality	97.83	1-45937		No	No	Yes	30302924	SRP040146	North America	United States		Urban	(Youngster et al. 2014)
RothC, RothD	uvig_316404	Unclassified		SRR924805	243	2e-59	Metagenome	11686	61816				SRR924998,SRR924805,SRR925017,SRR924858,SRR925111,SRR953957,SRR953890,SRR925101,SRR925091	NA,NA,NA,NA,NA,NA,NA,NA,NA	NA,NA,NA,NA,NA,NA,NA,NA,NA	High-quality	100	2638-46451	1-2637,46452-61816	Yes	complete-prophage	Yes	3064308	SRP001634					(Taft et al. 2014)
RothC, RothD	uvig_133700	Unclassified		ERR589810	241	6e-59	Metagenome	30385	16505				ERR589810	Asia	China	Genome-fragment	35.54	449-16505	1-448	Yes	No	Yes	69992296	ERP006678	Asia	China			(Zhang et al. 2015b)
RothC, RothD	uvig_315349	Unclassified		SRR918400	241	6e-59	Metagenome	48350	29040				SRR918126,SRR918527,SRR918123,SRR918350,SRR918243,SRR918282,SRR918620,SRR918400	NA,NA,NA,NA,NA,NA,NA,NA	NA,NA,NA,NA,NA,NA,NA,NA	Genome-fragment	59.7	1-29040		No	No	Yes	4182822	SRP001634					(Taft et al. 2014)
RothC, RothD	uvig_420032	Unclassified		SRR4305376	241	6e-59	Metagenome	9027	48414	Siphoviridae			SRR4305275,SRR4305376	Europe,Europe	Finland,Finland	High-quality	100	1-48414		No	No	Yes	14048118	SRP090628	Europe	Finland	Female	Urban	(Vatanen et al. 2016)
RothC, RothD	uvig_220783	Unclassified		ERR1018234	241	6e-59	Metagenome	57646	12851				ERR1018234	Asia	China	Genome-fragment	28.77	1-12851		No	No	Yes	61617318	ERP012177	Asia	China			(Yu et al. 2017)
RothC, RothD	uvig_134009	Unclassified		ERR589845	241	6e-59	Metagenome	30379	14936	Siphoviridae			ERR589845	Asia	China	Genome-fragment	25.1	1-13315	13316-14936	Yes	No	Yes	57457414	ERP006678	Asia	China			(Zhang et al. 2015b)
RothC, RothD	ivig_3441	Unclassified			241	6e-59	Isolate	6652	52826	Siphoviridae	20298_2#20,GCA_003437255,12718_7#8	Proteobacteria/Gammaproteobacteria/Enterobacterales/Enterobacteriaceae/Klebsiella/Klebsiella variicola,Proteobacteria/Gammaproteobacteria/Enterobacterales/Enterobacteriaceae/Klebsiella/Klebsiella pneumoniae,Proteobacteria/Gammaproteobacteria/Enterobacterales/Enterobacteriaceae/Klebsiella/Klebsiella pneumoniae				High-quality	100	1-52826		No	No	Yes
RothC, RothD	uvig_578243	Unclassified		SRR5963245	239	2e-58	Metagenome	31993	14528				SRR5963245,SRR5963402,SRR5963242	North America,North America,North America	United States,United States,United States	Genome-fragment		6127-14528	2026-01-01	Yes	No	Yes	46272812	SRP114966	North America	United States		Urban	(Rahman et al. 2018)
RothC, RothD	uvig_325033	Unclassified		SRR341678	239	2e-58	Metagenome	46202	12497				SRR5963390,SRR4423633,SRR341678,SRR5963184,SRR4423675	North America,North America,Asia,North America,North America	United States,United States,China,United States,United States	Genome-fragment	22.56	1-11027	11028-12497	Yes	No	Yes	29099666	SRP008047	Asia	China	Female		(Qin et al. 2012)
RothC, RothD	ivig_1529	Unclassified			237	8e-58	Isolate	18878	45783	Siphoviridae	GCA_003439475,GCA_003471715,GCF_000195655	Proteobacteria/Gammaproteobacteria/Enterobacterales/Enterobacteriaceae/Klebsiella/Klebsiella pneumoniae,Proteobacteria/Gammaproteobacteria/Enterobacterales/Enterobacteriaceae/Klebsiella/Klebsiella pneumoniae,Proteobacteria/Gammaproteobacteria/Enterobacterales/Enterobacteriaceae/Klebsiella/Klebsiella pneumoniae				High-quality	100	1-45783		No	No	Yes
RothC, RothD	uvig_578009	Unclassified		SRR5963390	237	8e-58	Metagenome	31745	16450				SRR5963185,SRR5963390,SRR5963184	North America,North America,North America	United States,United States,United States	Genome-fragment	36.38	1-16450		No	No	Yes	199401778	SRP114966	North America	United States		Urban	(Rahman et al. 2018)
RothC, RothD	uvig_428249	Unclassified		SRR4305513	237	8e-58	Metagenome	23446	59274	Siphoviridae			SRR4305513	Europe	Estonia	High-quality	100	6380-59274	1979-01-01	Yes	No	Yes	8864968	SRP090628	Europe	Estonia	Female		(Vatanen et al. 2016)
RothC, RothD	uvig_315099	Unclassified	yes	SRR1952480	237	8e-58	Metagenome	7707	47244				SRR1952480,SRR1160078,SRR1952552,SRR1160398	NA,NA,NA,NA	NA,NA,NA,NA	High-quality	100	1-47244		No	No	Yes	15555126	SRP001634					(Taft et al. 2014)
RothC, RothD	uvig_578188	Unclassified		SRR5963185	237	8e-58	Metagenome	31991	22074				SRR5963185,SRR5963390,SRR5963184	North America,North America,North America	United States,United States,United States	Genome-fragment	47.11	1-22074		No	No	Yes	46637802	SRP114966	North America	United States		Urban	(Rahman et al. 2018)
RothC, RothD	uvig_419618	Unclassified		SRR4305296	235	3e-57	Metagenome	25813	14924				SRR4305296	Europe	Russia	Genome-fragment	32.92	1-14924		No	No	Yes	11668710	SRP090628	Europe	Russia	Male		(Vatanen et al. 2016)
RothC, RothD	uvig_393937	Unclassified		SRR3132107	235	3e-57	Metagenome	50488	44896				SRR3132145,SRR3132107,SRR3132121,SRR3132315,SRR3132327	North America,North America,North America,North America,North America	United States,United States,United States,United States,United States	Genome-fragment	88.89	3176-44896	1975-01-01	Yes	No	Yes	7887070	SRP069019	North America	United States		Urban	(Gibson et al. 2016)
RothC, RothD	uvig_124135	Unclassified		ERR525723	235	3e-57	Metagenome	53889	22536				ERR525723	Europe	Denmark	Genome-fragment	47.69	1-22536		No	No	Yes	46764844	ERP005989	Europe	Denmark	Female	Urban	(B√§ckhed et al. 2015)
RothC, RothD	uvig_395299	Unclassified		SRR3160454	233	1e-56	Metagenome	49877	22462				SRR3160454	North America	United States	Genome-fragment	46.77	1-22462		No	No	Yes	83194242	SRP069867	North America	United States		Urban
RothC, RothD	uvig_370592	Unclassified		SRR1779115	231	4e-56	Metagenome	3455	43813				SRR1779117,SRR1779116,SRR1779115,SRR1779120,SRR1779118,SRR1779119	North America,North America,North America,North America,North America,North America	United States,United States,United States,United States,United States,United States	High-quality	97.01	1-43813		No	No	Yes	21125914	SRP052967	North America	United States		Urban	(Raveh-Sadka et al. 2015)
RothC, RothD	uvig_160633	Unclassified		ERR688636	231	4e-56	Metagenome	29277	40420	Podoviridae	GCF_000300955	Proteobacteria/Gammaproteobacteria/Enterobacterales/Enterobacteriaceae/Klebsiella/Klebsiella pneumoniae	ERR688636	Europe	Austria	High-quality	99.97	1-40420		No	No	Yes	56240176	ERP008729	Europe	Austria	Female	Urban	(Feng et al. 2015)
RothC, RothD	uvig_230845	Unclassified		ERR1190755	230	1e-55	Metagenome	825	38284				ERR1190755,SRR4408089	Asia,Europe	China,Estonia	Genome-fragment	84.42	1-38284		No	No	Yes	53370020	ERP013562	Asia	China			(Liu et al. 2017)
RothC, RothD	uvig_428169	Unclassified		SRR4408089	230	1e-55	Metagenome	825	44415				SRR4408089	Europe	Estonia	High-quality	98.04	1-44415		No	No	Yes	26749852	SRP090628	Europe	Estonia	Male		(Vatanen et al. 2016)
RothC, RothD	uvig_331951	Unclassified		SRR413582	230	1e-55	Metagenome	47569	45078				SRR413582			High-quality	94.37	1-45078		No	No	Yes	45268384	SRP008047					(Qin et al. 2012)
RothC, RothD	uvig_321621	Unclassified		SRR413734	230	1e-55	Metagenome	46822	39133				SRR413734	Asia	China	Genome-fragment	88.96	1-39133		No	No	Yes	46174306	SRP008047	Asia	China	Male		(Qin et al. 2012)
RothC, RothD	uvig_303678	Unclassified		ERR1913018	230	1e-55	Metagenome	825	40185				ERR1913019,ERR1913018,ERR1913020,SRR1819806,ERR1913017	Europe,Europe,Europe,Asia,Europe	Germany,Germany,Germany,Singapore,Germany	Genome-fragment	86.51	1-40185		No	No	Yes	19568584	ERP019674	Europe	Germany	Male	Urban	(Bedarf et al. 2017)
RothC, RothD	uvig_370817	Unclassified		SRR1779145	228	5e-55	Metagenome	9027	41567				SRR1779145	North America	United States	Genome-fragment	83.85	1-41567		No	No	Yes	21244488	SRP052967	North America	United States		Urban	(Raveh-Sadka et al. 2015)
RothC, RothD	uvig_163916	Unclassified		ERR688629	226	2e-54	Metagenome	54252	47982				ERR688629,ERR688556	Europe,Europe	Austria,Austria	High-quality	100	1-47982		No	No	Yes	46118476	ERP008729	Europe	Austria	Male	Urban	(Feng et al. 2015)
RothC, RothD	uvig_253242	Unclassified		ERR1190967	226	2e-54	Metagenome	29688	47888				ERR1190967	Asia	China	High-quality	100	1-47888		No	55-bp-DTR	Yes	55590046	ERP013563	Asia	China			(Gu et al. 2017)
RothC, RothD	uvig_576373	Unclassified		SRR5963183	226	2e-54	Metagenome	1386	39129	Podoviridae	GCA_003439475	Proteobacteria/Gammaproteobacteria/Enterobacterales/Enterobacteriaceae/Klebsiella/Klebsiella pneumoniae	SRR5963410,SRR1039532,SRR5963267,SRR5963182,SRR5963271,SRR5963409,SRR5963390,SRR5963272,SRR5963270,SRR5963184,SRR5963183,SRR5963269	North America,North America,North America,North America,North America,North America,North America,North America,North America,North America,North America,North America	United States,United States,United States,United States,United States,United States,United States,United States,United States,United States,United States,United States	Genome-fragment	89.45	1-35935	35936-39129	Yes	No	Yes	28593468	SRP114966	North America	United States		Urban	(Rahman et al. 2018)
RothC, RothD	uvig_328502	Unclassified		SRR413584	226	2e-54	Metagenome	1844	53171	Siphoviridae	GCA_003439475,GCF_000195655	Proteobacteria/Gammaproteobacteria/Enterobacterales/Enterobacteriaceae/Klebsiella/Klebsiella pneumoniae,Proteobacteria/Gammaproteobacteria/Enterobacterales/Enterobacteriaceae/Klebsiella/Klebsiella pneumoniae	SRR413584			High-quality	100	3225-53171	2024-01-01	Yes	No	No	45616536	SRP008047					(Qin et al. 2012)
RothC, RothD	uvig_124281	Unclassified		ERR525949	224	6e-54	Metagenome	8343	42799	Siphoviridae			ERR525949	Europe	Denmark	Genome-fragment	87.78	1-42799		No	No	Yes	48951628	ERP005989	Europe	Denmark	Male	Urban	(B√§ckhed et al. 2015)
RothC, RothD	uvig_577809	Unclassified		SRR5963432	224	6e-54	Metagenome	31735	39195				SRR5963353,SRR5963432	North America,North America	United States,United States	Genome-fragment	58.46	11348-39195	1-11347	Yes	No	Yes	270284910	SRP114966	North America	United States		Urban	(Rahman et al. 2018)
RothC, RothD	uvig_482885	Unclassified		SRR5106508	224	6e-54	Metagenome	825	65664				SRR5106508	Asia	China	High-quality	90.02	23410-65664	1-23409	Yes	No	Yes	31926966	SRP095060	Asia	China			(Ye et al. 2018)
RothC, RothD	uvig_394963	Unclassified	yes	SRR3132147	224	6e-54	Metagenome	3455	43302				SRR3132091,SRR3132147,SRR3132148	North America,North America,North America	United States,United States,United States	High-quality	96.14	1-43302		No	No	Yes	3592492	SRP069019	North America	United States		Urban	(Gibson et al. 2016)
RothC, RothD	uvig_295443	Unclassified		ERR1620374	224	6e-54	Metagenome	825	35438				SRR5275438	North America	United States	Genome-fragment	79.02	1-35438		No	No	Yes	62896290	ERP017091	Asia	China			(He et al. 2017)
RothC, RothD	uvig_139644	Unclassified		ERR589872	224	6e-54	Metagenome	54629	19495				ERR589872	Asia	China	Genome-fragment	41.8	1-19495		No	No	Yes	69335846	ERP006678	Asia	China			(Zhang et al. 2015b)
RothC, RothD	uvig_319543	Unclassified		SRR953957	222	2e-53	Metagenome	46521	17999				SRR924998,SRR924805,SRR925017,SRR924858,SRR925111,SRR953957,SRR953890,SRR925101,SRR925091	NA,NA,NA,NA,NA,NA,NA,NA,NA	NA,NA,NA,NA,NA,NA,NA,NA,NA	Genome-fragment	38.31	1-17999		No	No	Yes	2842070	SRP001634					(Taft et al. 2014)
RothC, RothD	uvig_255388	Unclassified		ERR1190939	220	8e-53	Metagenome	6652	24322	Siphoviridae			ERR1190939	Asia	China	Genome-fragment	61.98	1-24322		No	No	Yes	57832868	ERP013563	Asia	China			(Gu et al. 2017)
RothC, RothD	uvig_285127	Unclassified		ERR1578628	220	8e-53	Metagenome	33398	28041	Siphoviridae	GCF_000163075,20298_2#20	Proteobacteria/Gammaproteobacteria/Enterobacterales/Enterobacteriaceae/Klebsiella/Klebsiella variicola,Proteobacteria/Gammaproteobacteria/Enterobacterales/Enterobacteriaceae/Klebsiella/Klebsiella variicola	ERR1578628	Asia	China	Genome-fragment	66.26	1-28041		No	No	Yes	61708680	ERP016813	Asia	China			(Feng et al. 2016)
RothC, RothD	uvig_393183	Unclassified		SRR3131955	220	8e-53	Metagenome	50149	13431				SRR3131955,SRR3132371,SRR3132289,SRR3131846,SRR3131892,SRR3132447	North America,North America,North America,North America,North America,North America	United States,United States,United States,United States,United States,United States	Genome-fragment	28.58	1-13431		No	No	Yes	5001498	SRP069019	North America	United States		Urban	(Gibson et al. 2016)
RothC, RothD	uvig_370814	Unclassified		SRR1779145	215	4e-51	Metagenome	51293	10316				SRR1779145	North America	United States	Genome-fragment	21.98	1-10316		No	No	Yes	21244488	SRP052967	North America	United States		Urban	(Raveh-Sadka et al. 2015)
RothC, RothD	uvig_214871	Unclassified		ERR1018217	215	4e-51	Metagenome	29026	11943	Podoviridae	GCF_900021175	Proteobacteria/Gammaproteobacteria/Enterobacterales/Enterobacteriaceae/Enterobacter_A/Enterobacter_A timonensis	ERR1018217	Asia	China	Genome-fragment	29.65	1-11943		No	No	Yes	63330138	ERP012177	Asia	China			(Yu et al. 2017)
RothC, RothD	uvig_369980	Unclassified		SRR1821190	213	1e-50	Metagenome	6370	24357	Siphoviridae			SRR1821190,SRR1818231	Asia,Asia	Singapore,Singapore	Genome-fragment	61.12	1-24357		No	No	Yes	91813672	SRP052424	Asia	Singapore
RothC, RothD	uvig_369795	Unclassified		SRR1822318	213	1e-50	Metagenome	12716	21717				SRR1818235,SRR1822318	Asia,Asia	Singapore,Singapore	Genome-fragment	42.77	1-21717		No	No	Yes	79717456	SRP052424	Asia	Singapore
RothC, RothD	uvig_298799	Unclassified		ERR1620304	213	1e-50	Metagenome	47835	24709				ERR1620304	Asia	China	Genome-fragment	49.51	1-24709		No	No	Yes	44497264	ERP017091	Asia	China			(He et al. 2017)
RothC, RothD	uvig_223827	Unclassified		ERR1018236	213	1e-50	Metagenome	8174	47093		GCA_003437255	Proteobacteria/Gammaproteobacteria/Enterobacterales/Enterobacteriaceae/Klebsiella/Klebsiella pneumoniae	ERR1018236	Asia	China	High-quality	100	1-47093		No	55-bp-DTR	Yes	69534266	ERP012177	Asia	China			(Yu et al. 2017)
RothC, RothD	uvig_370871	Unclassified		SRR1779131	206	2e-48	Metagenome	51532	38721				SRR1779131,SRR1779132,SRR1779133,SRR1779129,SRR1779130,SRR1779128	North America,North America,North America,North America,North America,North America	United States,United States,United States,United States,United States,United States	Genome-fragment	31.16	25094-38721	1-25093	Yes	No	Yes	16983930	SRP052967	North America	United States		Urban	(Raveh-Sadka et al. 2015)
RothC, RothD	uvig_178580	Unclassified		ERR911993	206	2e-48	Metagenome	3013	34267	Siphoviridae	20298_2#11,20298_3#15,GCF_000195655	Proteobacteria/Gammaproteobacteria/Enterobacterales/Enterobacteriaceae/Klebsiella_A/Klebsiella_A michiganensis_A,Proteobacteria/Gammaproteobacteria/Enterobacterales/Enterobacteriaceae/Klebsiella_A/Klebsiella_A michiganensis_A,Proteobacteria/Gammaproteobacteria/Enterobacterales/Enterobacteriaceae/Klebsiella/Klebsiella pneumoniae	ERR911993	Europe	United Kingdom	High-quality	98.66	1-34267		No	No	No	109919284	ERP010700	Europe	United Kingdom	Female		(Xie et al. 2016)
RothC, RothD	uvig_128142	Unclassified		ERR589820	206	2e-48	Metagenome	53573	17149				ERR589820	Asia	China	Genome-fragment	36.4	1-17149		No	No	Yes	71482694	ERP006678	Asia	China			(Zhang et al. 2015b)
RothC, RothD	uvig_337564	Unclassified		SRR453563	204	8e-48	Metagenome	47200	44702				SRR453563			Genome-fragment	88.71	1-43218	43219-44702	Yes	No	Yes	56536658	SRP012035
RothC, RothD	uvig_318072	Unclassified		SRR1161340	204	8e-48	Metagenome	48541	10175				SRR1145957,SRR1161301,SRR1160661,SRR1161340,SRR1073839,SRR1161163,SRR1161283	NA,NA,NA,NA,NA,NA,NA	NA,NA,NA,NA,NA,NA,NA	Genome-fragment	26.29	1-10175		No	No	Yes	8365860	SRP001634					(Taft et al. 2014)
RothC, RothD	uvig_316660	Unclassified		SRR918282	204	8e-48	Metagenome	48595	28552	Siphoviridae			SRR918126,SRR918527,SRR918123,SRR918350,SRR918243,SRR918282,SRR918620,SRR918400	NA,NA,NA,NA,NA,NA,NA,NA	NA,NA,NA,NA,NA,NA,NA,NA	Genome-fragment	64.81	1-25043	25044-28552	Yes	No	Yes	4114114	SRP001634					(Taft et al. 2014)
RothC, RothD	uvig_428330	Unclassified		SRR4408175	202	3e-47	Metagenome	15015	24180	Podoviridae			SRR4408175,ERR525891	Europe,Europe	Finland,Denmark	Genome-fragment	60	1-24180		No	No	Yes	9011856	SRP090628	Europe	Finland	Female	Urban	(Vatanen et al. 2016)
RothC, RothD	uvig_393148	Unclassified		SRR3132245	202	3e-47	Metagenome	6339	39775				SRR3132245	North America	United States	Genome-fragment	81.85	1-39775		No	No	Yes	10388688	SRP069019	North America	United States		Urban	(Gibson et al. 2016)
RothC, RothD	uvig_371012	Unclassified		SRR1779144	202	3e-47	Metagenome	51507	43940				SRR1779144,SRR1779145	North America,North America	United States,United States	High-quality	90.77	815-43940	1-814	Yes	No	Yes	20008666	SRP052967	North America	United States		Urban	(Raveh-Sadka et al. 2015)
RothC, RothD	uvig_286977	Unclassified		ERR1578639	202	3e-47	Metagenome	54615	40355	Podoviridae			ERR1578639	Asia	China	Genome-fragment		1-40355		No	No	Yes	71489108	ERP016813	Asia	China			(Feng et al. 2016)
RothC, RothD	uvig_240063	Unclassified		ERR1190717	202	3e-47	Metagenome	55437	14657				ERR1190717	Asia	China	Genome-fragment	30.8	1-14657		No	No	Yes	58597042	ERP013562	Asia	China			(Liu et al. 2017)
RothC, RothD	uvig_392976	Unclassified		SRR3131872	200	1e-46	Metagenome	50292	11090		20298_2#11,20298_3#15	Proteobacteria/Gammaproteobacteria/Enterobacterales/Enterobacteriaceae/Klebsiella_A/Klebsiella_A michiganensis_A,Proteobacteria/Gammaproteobacteria/Enterobacterales/Enterobacteriaceae/Klebsiella_A/Klebsiella_A michiganensis_A	SRR3132469,SRR3132461,SRR3131872,SRR3132283	North America,North America,North America,North America	United States,United States,United States,United States	Genome-fragment	23.66	1-11090		No	No	Yes	5863828	SRP069019	North America	United States		Urban	(Gibson et al. 2016)
RothC, RothD	uvig_317933	Unclassified		SRR953890	200	1e-46	Metagenome	48578	45353				SRR924998,SRR924805,SRR925017,SRR924858,SRR925111,SRR953957,SRR953890,SRR925101,SRR925091	NA,NA,NA,NA,NA,NA,NA,NA,NA	NA,NA,NA,NA,NA,NA,NA,NA,NA	Genome-fragment	77.95	1-39464	39465-45353	Yes	No	Yes	2940052	SRP001634					(Taft et al. 2014)
RothC, RothD	uvig_578353	Unclassified		SRR5963189	200	1e-46	Metagenome	7707	18435				SRR3131768,SRR5963391,SRR3132375,SRR3131842,SRR5963189	North America,North America,North America,North America,North America	United States,United States,United States,United States,United States	Genome-fragment	39.27	1-18435		No	No	Yes	50408142	SRP114966	North America	United States		Urban	(Rahman et al. 2018)
RothC, RothD	uvig_393554	Unclassified		SRR3132090	198	4e-46	Metagenome	15483	11218				SRR3131925,SRR3131926,SRR3132456,SRR3132231,SRR3132455,SRR3132090,SRR3132089,SRR3132318,SRR3132232,SRR3132317	North America,North America,North America,North America,North America,North America,North America,North America,North America,North America	United States,United States,United States,United States,United States,United States,United States,United States,United States,United States	Genome-fragment	23.65	1-11218		No	No	Yes	869898	SRP069019	North America	United States		Urban	(Gibson et al. 2016)
RothC, RothD	uvig_315628	Unclassified		SRR1952481	198	4e-46	Metagenome	48325	40512				SRR1159885,SRR1952482,SRR1158935,SRR1162626,SRR1952481	NA,NA,NA,NA,NA	NA,NA,NA,NA,NA	High-quality	100	1-40512		No	No	Yes	16755776	SRP001634					(Taft et al. 2014)
RothC, RothD	uvig_577386	Unclassified		SRR5963379	196	1e-45	Metagenome	4167	13382	Siphoviridae			SRR5963379,SRR5963133	North America,North America	United States,United States	Genome-fragment	26.93	1-13382		No	No	Yes	156682726	SRP114966	North America	United States		Urban	(Rahman et al. 2018)
RothC, RothD	uvig_426236	Unclassified		SRR4408101	196	1e-45	Metagenome	25319	33925				SRR4408101	Europe	Estonia	Genome-fragment	55.16	1-27113	27114-33925	Yes	No	Yes	10949402	SRP090628	Europe	Estonia	Male		(Vatanen et al. 2016)
RothC, RothD	uvig_394986	Unclassified		SRR3131846	196	1e-45	Metagenome	50380	26059				SRR3131955,SRR3132371,SRR3132289,SRR3131846,SRR3131892,SRR3132447	North America,North America,North America,North America,North America,North America	United States,United States,United States,United States,United States,United States	Genome-fragment	46.91	1-26059		No	No	Yes	4252870	SRP069019	North America	United States		Urban	(Gibson et al. 2016)
RothC, RothD	uvig_369994	Unclassified		SRR1821190	196	1e-45	Metagenome	7700	10618				SRR1821190,SRR1818231	Asia,Asia	Singapore,Singapore	Genome-fragment	21.61	1-10618		No	No	Yes	91813672	SRP052424	Asia	Singapore
RothC, RothD	uvig_286182	Unclassified		ERR1578649	196	1e-45	Metagenome	55762	30239				SRR2912789,ERR1578649	North America,Asia	United States,China	Genome-fragment	57.09	1-26795	26796-30239	Yes	No	Yes	60875178	ERP016813	Asia	China			(Feng et al. 2016)
RothC, RothD	uvig_311555	Unclassified		ERR2013594	193	2e-44	Metagenome	4756	35449	Podoviridae			ERR2013594	Asia	China	Genome-fragment	87.18	1-35449		No	No	Yes	67790558	ERP020710	Asia	China	Female		(Kuang et al. 2017)
RothC, RothD	uvig_230946	Unclassified		ERR1190601	193	2e-44	Metagenome	57405	14455				ERR1190601,ERR1190777	Asia,Asia	China,China	Genome-fragment		1-14455		No	No	Yes	54393054	ERP013562	Asia	China			(Liu et al. 2017)
RothC, RothD	uvig_578236	Unclassified		SRR5963245	191	6e-44	Metagenome	31986	14056				SRR5963245,SRR5963402,SRR5963244	North America,North America,North America	United States,United States,United States	Genome-fragment	28.66	1-14056		No	No	Yes	46272812	SRP114966	North America	United States		Urban	(Rahman et al. 2018)
RothC, RothD	uvig_230948	Unclassified		ERR1190601	191	6e-44	Metagenome	57406	13823	Siphoviridae	GCF_000195655	Proteobacteria/Gammaproteobacteria/Enterobacterales/Enterobacteriaceae/Klebsiella/Klebsiella pneumoniae	ERR1190601	Asia	China	Genome-fragment	36.13	1-13823		No	No	Yes	54393054	ERP013562	Asia	China			(Liu et al. 2017)
RothC, RothD	uvig_425970	Unclassified		SRR4408185	191	6e-44	Metagenome	25367	14758	Siphoviridae	GCF_000300955,GCF_000195655	Proteobacteria/Gammaproteobacteria/Enterobacterales/Enterobacteriaceae/Klebsiella/Klebsiella pneumoniae,Proteobacteria/Gammaproteobacteria/Enterobacterales/Enterobacteriaceae/Klebsiella/Klebsiella pneumoniae	SRR4408185	Europe	Estonia	Genome-fragment	38.79	1-14758		No	No	Yes	13635700	SRP090628	Europe	Estonia	Male		(Vatanen et al. 2016)
RothC, RothD	uvig_279691	Unclassified		ERR1305880	189	2e-43	Metagenome	53755	14258		GCF_000163075,20298_2#20,GCF_000195655	Proteobacteria/Gammaproteobacteria/Enterobacterales/Enterobacteriaceae/Klebsiella/Klebsiella variicola,Proteobacteria/Gammaproteobacteria/Enterobacterales/Enterobacteriaceae/Klebsiella/Klebsiella variicola,Proteobacteria/Gammaproteobacteria/Enterobacterales/Enterobacteriaceae/Klebsiella/Klebsiella pneumoniae	ERR1305880	Europe	Denmark	Genome-fragment	27.53	1-14258		No	No	Yes	65463296	ERP014480	Europe	Denmark		Urban	(Palleja et al. 2016)
RothC, RothD	uvig_514394	Unclassified		SRR5165654	189	2e-43	Metagenome	48586	113376		GCF_000163075,20298_2#20,GCF_000300955,GCF_000195655	Proteobacteria/Gammaproteobacteria/Enterobacterales/Enterobacteriaceae/Klebsiella/Klebsiella variicola,Proteobacteria/Gammaproteobacteria/Enterobacterales/Enterobacteriaceae/Klebsiella/Klebsiella variicola,Proteobacteria/Gammaproteobacteria/Enterobacterales/Enterobacteriaceae/Klebsiella/Klebsiella pneumoniae,Proteobacteria/Gammaproteobacteria/Enterobacterales/Enterobacteriaceae/Klebsiella/Klebsiella pneumoniae	ERR589442,SRR6451797,SRR5165655,SRR5165654,SRR6451805,SRR6451804	Asia,North America,North America,North America,North America,North America	China,United States,United States,United States,United States,United States	High-quality	97.56	2744-54075	1-2743,54076-113376	Yes	complete-prophage	Yes	14587944	SRP096283	North America	United States	Male	Urban	(Mehta et al. 2018)
RothC, RothD	uvig_331569	Unclassified		SRR413667	189	2e-43	Metagenome	18315	48876	Podoviridae			SRR413667			Genome-fragment		6774-48329	1-6773,48330-48876	Yes	complete-prophage	Yes	38565134	SRP008047					(Qin et al. 2012)
RothC, RothD	uvig_318266	Unclassified		SRR1161228	189	2e-43	Metagenome	11702	16464				SRR1161015,SRR1161196,SRR1073818,SRR1161355,SRR1159783,ERR1620291,SRR1145901,SRR1161228	NA,NA,NA,NA,NA,Asia,NA,NA	NA,NA,NA,NA,NA,China,NA,NA	Genome-fragment	24.95	2744-16464	1943-01-01	Yes	No	Yes	7094974	SRP001634					(Taft et al. 2014)
RothC, RothD	uvig_316574	Unclassified		SRR1159885	189	2e-43	Metagenome	11702	22573		20298_2#20	Proteobacteria/Gammaproteobacteria/Enterobacterales/Enterobacteriaceae/Klebsiella/Klebsiella variicola	SRR1159885,ERR688531,SRR1952481,ERR688534	NA,Europe,NA,Europe	NA,Austria,NA,Austria	Genome-fragment	36.95	1-19653	19654-22573	Yes	No	Yes	17777992	SRP001634					(Taft et al. 2014)
RothC, RothD	uvig_161642	Unclassified		ERR688645	189	2e-43	Metagenome	57738	59974				ERR688645	Europe	Austria	Genome-fragment	88.5	13090-59974	1-13089	Yes	No	Yes	63804608	ERP008729	Europe	Austria	Female	Urban	(Feng et al. 2015)
RothC, RothD	uvig_578823	Unclassified		SRR5963315	189	2e-43	Metagenome	31939	11083				SRR5963245,SRR5963402,SRR5963315,SRR5963422,SRR5963244	North America,North America,North America,North America,North America	United States,United States,United States,United States,United States	Genome-fragment	23.05	1-11083		No	No	Yes	43289496	SRP114966	North America	United States		Urban	(Rahman et al. 2018)
RothC, RothD	uvig_294246	Unclassified		ERR1620263	189	2e-43	Metagenome	57737	49980	Siphoviridae	20298_2#20	Proteobacteria/Gammaproteobacteria/Enterobacterales/Enterobacteriaceae/Klebsiella/Klebsiella variicola	ERR1620263	Asia	China	Genome-fragment	89.34	2744-49980	1943-01-01	Yes	No	Yes	58359536	ERP017091	Asia	China			(He et al. 2017)
RothC, RothD	uvig_315952	Unclassified		SRR1952225	187	8e-43	Metagenome	55414	45904	Myoviridae			SRR5963398,SRR5963228,SRR1162569,SRR1779144,SRR1166698,SRR5963227,SRR5275470,SRR1166683,SRR1779145,SRR1952225	North America,North America,NA,North America,NA,North America,North America,NA,North America,NA	United States,United States,NA,United States,NA,United States,United States,NA,United States,NA	High-quality	94.9	614-33510	1-613,33511-45904	Yes	complete-prophage	Yes	6849994	SRP001634					(Taft et al. 2014)
RothC, RothD	uvig_297315	Unclassified		ERR1620279	187	8e-43	Metagenome	3455	19843				ERR1620279	Asia	China	Genome-fragment	48.03	1-19843		No	No	Yes	48512924	ERP017091	Asia	China			(He et al. 2017)
RothC, RothD	uvig_418926	Unclassified		SRR4305222	185	3e-42	Metagenome	1908	42993		20298_2#20,GCF_000300955	Proteobacteria/Gammaproteobacteria/Enterobacterales/Enterobacteriaceae/Klebsiella/Klebsiella variicola,Proteobacteria/Gammaproteobacteria/Enterobacterales/Enterobacteriaceae/Klebsiella/Klebsiella pneumoniae	SRR3992958,SRR4305222	Asia,Europe	China,Russia	Genome-fragment	76.79	2744-42993	1943-01-01	Yes	No	Yes	54192890	SRP090628	Europe	Russia	Male		(Vatanen et al. 2016)
RothC, RothD	uvig_413290	Unclassified		SRR3992958	185	3e-42	Metagenome	1386	25322	Podoviridae	GCF_000300955	Proteobacteria/Gammaproteobacteria/Enterobacterales/Enterobacteriaceae/Klebsiella/Klebsiella pneumoniae	SRR3992958	Asia	China	Genome-fragment	63.05	1-25322		No	No	Yes	54269420	SRP080787	Asia	China			(Liu et al. 2016)
RothC, RothD	uvig_370736	Unclassified		SRR1779133	185	3e-42	Metagenome	54681	20593		GCF_000163075,20298_2#20,GCF_000195655	Proteobacteria/Gammaproteobacteria/Enterobacterales/Enterobacteriaceae/Klebsiella/Klebsiella variicola,Proteobacteria/Gammaproteobacteria/Enterobacterales/Enterobacteriaceae/Klebsiella/Klebsiella variicola,Proteobacteria/Gammaproteobacteria/Enterobacterales/Enterobacteriaceae/Klebsiella/Klebsiella pneumoniae	SRR1779134,SRR1779133,SRR1779135	North America,North America,North America	United States,United States,United States	Genome-fragment	34.78	2744-20593	1943-01-01	Yes	No	Yes	17598878	SRP052967	North America	United States		Urban	(Raveh-Sadka et al. 2015)
RothC, RothD	uvig_369930	Unclassified		SRR1818231	185	3e-42	Metagenome	51343	18709				SRR1821190,SRR1818231	Asia,Asia	Singapore,Singapore	Genome-fragment	39.9	1-18709		No	No	Yes	21751514	SRP052424	Asia	Singapore
RothC, RothD	ivig_4029	Unclassified			185	3e-42	Isolate	45146	40664	Podoviridae	20298_2#11,20287_6#6,20298_3#15	Proteobacteria/Gammaproteobacteria/Enterobacterales/Enterobacteriaceae/Klebsiella_A/Klebsiella_A michiganensis_A,Proteobacteria/Gammaproteobacteria/Enterobacterales/Enterobacteriaceae/Klebsiella_A/Klebsiella_A sp1,Proteobacteria/Gammaproteobacteria/Enterobacterales/Enterobacteriaceae/Klebsiella_A/Klebsiella_A michiganensis_A				High-quality	100	1-40664		No	No	Yes
RothC, RothD	uvig_315113	Unclassified		SRR1952266	183	1e-41	Metagenome	48463	22836				SRR1166646,SRR1952266,SRR1162615,SRR1168438	NA,NA,NA,NA	NA,NA,NA,NA	Genome-fragment	36.06	1-18597	18598-22836	Yes	No	Yes	7253138	SRP001634					(Taft et al. 2014)
RothC, RothD	uvig_577355	Unclassified		SRR5963405	183	1e-41	Metagenome	7475	44494	Myoviridae			SRR1073872,SRR1952480,SRR1161333,SRR2047628,SRR1160078,SRR918118,SRR5963410,SRR1166573,SRR918322,SRR918182,SRR1162595,SRR1162499,SRR1166440,SRR1047195,SRR5963274,SRR1952255,SRR1047116,SRR1952552,SRR918349,SRR1162577,SRR5963267,SRR1952244,SRR1952300,SRR1047118,SRR1166597,SRR918197,SRR1160063,SRR1073805,SRR918020,SRR918358,SRR918174,SRR1166673,SRR918034,SRR5963254,SRR1159868,SRR1159288,SRR1952465,SRR5963271,SRR918043,SRR918404,SRR918149,SRR5963409,SRR3131933,SRR918584,SRR609175,SRR1047003,SRR1166547,SRR918597,SRR4408175,SRR918143,SRR1160929,SRR1162602,SRR1166688,SRR1166632,SRR1159043,SRR1159312,SRR600144,SRR1952286,SRR918635,SRR918642,SRR1162496,SRR918320,SRR1160227,SRR918346,SRR918386,SRR1166389,SRR1160947,SRR1162596,SRR1160573,SRR5963255,SRR5963405,SRR918659,SRR918509,SRR1952306,SRR5963275,SRR5963268,SRR1161237,SRR1166611,SRR3160456,SRR3160455,SRR1952260,SRR1166537,SRR1162585,SRR1159894,SRR1952561,SRR1160559,SRR5963411,SRR1166383,SRR1779143,SRR1145911,SRR1952272,SRR1160930,SRR1160398,SRR918487,SRR5963270,SRR2047623,SRR1145903,SRR1162497,SRR1047075,SRR1952473,SRR5963266,SRR1160992,SRR1166622,SRR5963276,SRR918574,SRR1161262,SRR1166382,SRR1952475	NA,NA,NA,North America,NA,NA,North America,NA,NA,NA,NA,NA,NA,NA,North America,NA,NA,NA,NA,NA,North America,NA,NA,NA,NA,NA,NA,NA,NA,NA,NA,NA,NA,North America,NA,NA,NA,North America,NA,NA,NA,North America,North America,NA,NA,NA,NA,NA,Europe,NA,NA,NA,NA,NA,NA,NA,NA,NA,NA,NA,NA,NA,NA,NA,NA,NA,NA,NA,NA,North America,North America,NA,NA,NA,North America,North America,NA,NA,North America,North America,NA,NA,NA,NA,NA,NA,North America,NA,North America,NA,NA,NA,NA,NA,North America,North America,NA,NA,NA,NA,North America,NA,NA,North America,NA,NA,NA,NA	NA,NA,NA,United States,NA,NA,United States,NA,NA,NA,NA,NA,NA,NA,United States,NA,NA,NA,NA,NA,United States,NA,NA,NA,NA,NA,NA,NA,NA,NA,NA,NA,NA,United States,NA,NA,NA,United States,NA,NA,NA,United States,United States,NA,NA,NA,NA,NA,Finland,NA,NA,NA,NA,NA,NA,NA,NA,NA,NA,NA,NA,NA,NA,NA,NA,NA,NA,NA,NA,United States,United States,NA,NA,NA,United States,United States,NA,NA,United States,United States,NA,NA,NA,NA,NA,NA,United States,NA,United States,NA,NA,NA,NA,NA,United States,United States,NA,NA,NA,NA,United States,NA,NA,United States,NA,NA,NA,NA	High-quality	97.35	10293-44000	1-10292,44001-44494	Yes	complete-prophage	Yes	130742362	SRP114966	North America	United States		Urban	(Rahman et al. 2018)
RothC, RothD	uvig_469897	Unclassified		SRR5091592	183	1e-41	Metagenome	23957	34152				SRR5091592	Asia	China	Genome-fragment	68.48	1-34152		No	No	Yes	23527424	SRP094805	Asia	China
RothC, RothD	uvig_577790	Unclassified		SRR5963277	182	4e-41	Metagenome	31848	42643	Siphoviridae			SRR5963412,SRR5963277	North America,North America	United States,United States	Genome-fragment	75.04	1-37808	37809-42643	Yes	No	Yes	52758498	SRP114966	North America	United States		Urban	(Rahman et al. 2018)
RothC, RothD	uvig_577106	Unclassified		SRR5963249	182	4e-41	Metagenome	32185	17717	Siphoviridae			SRR5963249,SRR5963404	North America,North America	United States,United States	Genome-fragment	35.31	1-17717		No	No	Yes	53392424	SRP114966	North America	United States		Urban	(Rahman et al. 2018)
RothC, RothD	uvig_477033	Unclassified		SRR5106477	182	4e-41	Metagenome	572	33067				SRR5106477	Asia	China	Genome-fragment	78.2	1-33067		No	No	No	40832712	SRP095060	Asia	China			(Ye et al. 2018)
RothC, RothD	uvig_138116	Unclassified		ERR589781	182	4e-41	Metagenome	40957	41443	Podoviridae	GCA_003439475	Proteobacteria/Gammaproteobacteria/Enterobacterales/Enterobacteriaceae/Klebsiella/Klebsiella pneumoniae	ERR589781	Asia	China	High-quality	100	1-41443		No	No	Yes	62801144	ERP006678	Asia	China			(Zhang et al. 2015b)
RothC, RothD	uvig_393574	Unclassified		SRR3132262	180	1e-40	Metagenome	50441	15558				SRR3131727,SRR3131726,SRR3132262,SRR3132379,SRR3132261,SRR3132483,SRR3132484	North America,North America,North America,North America,North America,North America,North America	United States,United States,United States,United States,United States,United States,United States	Genome-fragment	36.55	1-15558		No	No	Yes	474200	SRP069019	North America	United States		Urban	(Gibson et al. 2016)
RothC, RothD	uvig_314208	Unclassified		SRR600144	180	1e-40	Metagenome	48935	11322	Siphoviridae	GCF_000195655	Proteobacteria/Gammaproteobacteria/Enterobacterales/Enterobacteriaceae/Klebsiella/Klebsiella pneumoniae	SRR609175,SRR600144	NA,NA	NA,NA	Genome-fragment	26.92	1-10157	10158-11322	Yes	No	Yes	3557948	SRP001634					(Taft et al. 2014)
RothC, RothD	uvig_542285	Unclassified		SRR5275456	178	5e-40	Metagenome	5600	63016		GCA_003439475,20298_2#20,GCF_000195655	Proteobacteria/Gammaproteobacteria/Enterobacterales/Enterobacteriaceae/Klebsiella/Klebsiella pneumoniae,Proteobacteria/Gammaproteobacteria/Enterobacterales/Enterobacteriaceae/Klebsiella/Klebsiella variicola,Proteobacteria/Gammaproteobacteria/Enterobacterales/Enterobacteriaceae/Klebsiella/Klebsiella pneumoniae	SRR5275456,SRR5275483	North America,North America	United States,United States	Genome-fragment	89.72	17402-63016	1-17401	Yes	No	Yes	176104478	SRP100446	North America	United States		Urban	(Loomba et al. 2017)
RothC, RothD	uvig_370162	Unclassified		SRR1776761	178	5e-40	Metagenome	51382	12447				SRR1793377,SRR1776761	Asia,NA	Singapore,NA	Genome-fragment	26.07	1-12447		No	No	Yes	1234213	SRP052424
RothC, RothD	uvig_369664	Unclassified		SRR1793359	178	5e-40	Metagenome	51594	51190				SRR1793377,SRR1793359,SRR1776761,SRR1789035	Asia,Asia,NA,Asia	Singapore,Singapore,NA,Singapore	Genome-fragment	58.66	1-28004	28005-51190	Yes	No	Yes	21060046	SRP052424	Asia	Singapore
RothC, RothD	uvig_323512	Unclassified		SRR413666	178	5e-40	Metagenome	11831	45162		12718_7#12,GCF_000195655	Proteobacteria/Gammaproteobacteria/Enterobacterales/Enterobacteriaceae/Klebsiella/Klebsiella pneumoniae,Proteobacteria/Gammaproteobacteria/Enterobacterales/Enterobacteriaceae/Klebsiella/Klebsiella pneumoniae	SRR413666			Genome-fragment	84.45	1-38462	38463-45162	Yes	No	Yes	41926900	SRP008047					(Qin et al. 2012)
RothC, RothD	uvig_123511	Unclassified		ERR525994	178	5e-40	Metagenome	38759	19066				SRR651251,SRR649933,SRR651310,SRR726586,SRR649921,SRR650299,SRR341703,SRR653152,ERR525994	NA,NA,NA,NA,NA,NA,Asia,NA,Europe	NA,NA,NA,NA,NA,NA,China,NA,Denmark	Genome-fragment	41.41	1-19066		No	No	Yes	32265320	ERP005989	Europe	Denmark	Female	Urban	(B√§ckhed et al. 2015)
RothC, RothD	ivig_2751	Unclassified			176	2e-39	Isolate	41194	47958	Siphoviridae	GCF_000185685	Proteobacteria/Gammaproteobacteria/Enterobacterales/Enterobacteriaceae/Hafnia/Hafnia paralvei				High-quality	100	1-47958		No	No	Yes
RothC, RothD	uvig_316761	Unclassified		SRR1159312	176	2e-39	Metagenome	7737	31995	Myoviridae			SRR1160063,SRR3506420,SRR1159312,SRR6257396,SRR1952473,SRR1952475	NA,North America,NA,North America,NA,NA	NA,United States,NA,United States,NA,NA	Genome-fragment	70.69	1-31995		No	No	No	20690392	SRP001634					(Taft et al. 2014)
RothC, RothD	uvig_578708	Unclassified		SRR5963428	176	2e-39	Metagenome	19124	46114				SRR5963377,SRR5963376,SRR5963339,SRR5963428	North America,North America,North America,North America	United States,United States,United States,United States	High-quality	100	1-46114		No	No	Yes	287792224	SRP114966	North America	United States		Urban	(Rahman et al. 2018)
RothC, RothD	uvig_393540	Unclassified		SRR3131925	176	2e-39	Metagenome	50436	41831				SRR3131925,SRR3131926,SRR3132456,SRR3132231,SRR3132455,SRR3132090,SRR3132089,SRR3132318,SRR3132232,SRR3132317	North America,North America,North America,North America,North America,North America,North America,North America,North America,North America	United States,United States,United States,United States,United States,United States,United States,United States,United States,United States	High-quality	92.8	1-41831		No	No	Yes	16839450	SRP069019	North America	United States		Urban	(Gibson et al. 2016)
RothC, RothD	uvig_540189	Unclassified		SRR5275410	176	2e-39	Metagenome	5700	45203				SRR5275410	North America	United States	High-quality	99.61	1-45203		No	No	No	53392086	SRP100446	North America	United States		Urban	(Loomba et al. 2017)
RothC, RothD	uvig_370830	Unclassified		SRR1779145	176	2e-39	Metagenome	51297	34687				SRR4305204,SRR4305375,SRR1779145,SRR1779472	Europe,Europe,North America,Asia	Finland,Finland,United States,Singapore	Genome-fragment	82.26	1-34687		No	No	Yes	21244488	SRP052967	North America	United States		Urban	(Raveh-Sadka et al. 2015)
RothC, RothD	uvig_318607	Unclassified		SRR1159816	174	6e-39	Metagenome	7584	43070		GCA_003439475,GCF_000195655	Proteobacteria/Gammaproteobacteria/Enterobacterales/Enterobacteriaceae/Klebsiella/Klebsiella pneumoniae,Proteobacteria/Gammaproteobacteria/Enterobacterales/Enterobacteriaceae/Klebsiella/Klebsiella pneumoniae	SRR1145925,SRR1159816,SRR1073831,SRR1159876,SRR1160762,SRR1161019,SRR1073829,SRR1145941,SRR1159278,SRR1159032,SRR1159955,SRR1160997,SRR1161319,SRR1160440	NA,NA,NA,NA,NA,NA,NA,NA,NA,NA,NA,NA,NA,NA	NA,NA,NA,NA,NA,NA,NA,NA,NA,NA,NA,NA,NA,NA	Genome-fragment	65.24	8926-43070	2025-01-01	Yes	No	Yes	6811338	SRP001634					(Taft et al. 2014)
RothC, RothD	uvig_576522	Unclassified		SRR5963422	174	6e-39	Metagenome	33894	52950				SRR5963322,SRR5963316,SRR5963422,SRR5963318,SRR5963317,SRR5963423	North America,North America,North America,North America,North America,North America	United States,United States,United States,United States,United States,United States	High-quality	100	1-52950		No	No	Yes	245197202	SRP114966	North America	United States		Urban	(Rahman et al. 2018)
RothC, RothD	uvig_578822	Unclassified		SRR5963315	172	2e-38	Metagenome	6369	14003				SRR5963315,SRR5963422	North America,North America	United States,United States	Genome-fragment	31.69	1-14003		No	No	Yes	43289496	SRP114966	North America	United States		Urban	(Rahman et al. 2018)
RothC, RothD	uvig_431347	Unclassified		SRR4423675	172	2e-38	Metagenome	6369	35136	Podoviridae			SRR4423633,SRR4423675	North America,North America	United States,United States	Genome-fragment	80.93	1-35136		No	No	Yes	87665642	SRP091570	North America	United States		Urban
RothC, RothD	uvig_393155	Unclassified		SRR3132245	172	2e-38	Metagenome	6369	35729	Podoviridae			SRR651316,SRR653134,SRR651261,SRR3132245,SRR650261,SRR649979,SRR726585,SRR650247	NA,NA,NA,North America,NA,NA,NA,NA	NA,NA,NA,United States,NA,NA,NA,NA	Genome-fragment	82.28	1-35729		No	55-bp-DTR	Yes	10388688	SRP069019	North America	United States		Urban	(Gibson et al. 2016)
RothC, RothD	uvig_355024	Unclassified		SRR1197531	172	2e-38	Metagenome	572	22938				SRR1197515,SRR1197531,SRR1196444,ERR526010	North America,North America,North America,Europe	United States,United States,United States,Denmark	Genome-fragment	54.63	1-22938		No	No	No	30462552	SRP040146	North America	United States		Urban	(Youngster et al. 2014)
RothC, RothD	uvig_354720	Unclassified		SRR1197515	172	2e-38	Metagenome	50802	19889				SRR1197515,SRR1197531,SRR1196444	North America,North America,North America	United States,United States,United States	Genome-fragment	49.07	1-19889		No	No	Yes	29581746	SRP040146	North America	United States		Urban	(Youngster et al. 2014)
RothC, RothD	uvig_329501	Unclassified		SRR413708	172	2e-38	Metagenome	47391	15775				SRR413708	Asia	China	Genome-fragment	34.62	1-15775		No	No	Yes	67734538	SRP008047	Asia	China	Female		(Qin et al. 2012)
RothC, RothD	uvig_584213	Unclassified		SRR7658675	171	8e-38	Metagenome	406	33498				SRR7658675,SRR7658649	Africa,Africa	Madagascar,Madagascar	Genome-fragment	62.75	1-33498		No	No	No	53675748	SRP156699	Africa	Madagascar	Female	Rural	(Pasolli et al. 2019)
RothC, RothD	uvig_393695	Unclassified		SRR3131694	171	8e-38	Metagenome	50433	19467	Siphoviridae	GCF_000195655	Proteobacteria/Gammaproteobacteria/Enterobacterales/Enterobacteriaceae/Klebsiella/Klebsiella pneumoniae	SRR3132361,SRR3131694	North America,North America	United States,United States	Genome-fragment	39.97	1-19467		No	No	Yes	6485730	SRP069019	North America	United States		Urban	(Gibson et al. 2016)
RothC, RothD	uvig_317087	Unclassified		SRR1162615	171	8e-38	Metagenome	8240	49777				SRR1166646,SRR1952266,SRR1162615,SRR1168438	NA,NA,NA,NA	NA,NA,NA,NA	High-quality	91.36	4146-42622	1-4145,42623-49777	Yes	complete-prophage	Yes	6852474	SRP001634					(Taft et al. 2014)
RothC, RothD	uvig_577962	Unclassified		SRR5963305	169	3e-37	Metagenome	809	32688	Siphoviridae	GCF_000163075,GCF_000195655	Proteobacteria/Gammaproteobacteria/Enterobacterales/Enterobacteriaceae/Klebsiella/Klebsiella variicola,Proteobacteria/Gammaproteobacteria/Enterobacterales/Enterobacteriaceae/Klebsiella/Klebsiella pneumoniae	SRR5963305,SRR5963419,ERR589870,SRR5963304	North America,North America,Asia,North America	United States,United States,China,United States	Genome-fragment	85.05	1-32688		No	No	No	55859292	SRP114966	North America	United States		Urban	(Rahman et al. 2018)
RothC, RothD	uvig_394566	Unclassified		SRR3131724	169	3e-37	Metagenome	7584	26237		GCA_003439475,GCF_000195655	Proteobacteria/Gammaproteobacteria/Enterobacterales/Enterobacteriaceae/Klebsiella/Klebsiella pneumoniae,Proteobacteria/Gammaproteobacteria/Enterobacterales/Enterobacteriaceae/Klebsiella/Klebsiella pneumoniae	SRR3131724,SRR3131856,SRR3132299,SRR3132301,SRR3131959,SRR3132307,SRR3131919	North America,North America,North America,North America,North America,North America,North America	United States,United States,United States,United States,United States,United States,United States	Genome-fragment	52.09	1-26237		No	No	Yes	2573068	SRP069019	North America	United States		Urban	(Gibson et al. 2016)
RothC, RothD	uvig_370090	Unclassified		SRR1791585	169	3e-37	Metagenome	3675	17026	Podoviridae			ERR589822,SRR1789035,SRR1791585	Asia,Asia,Asia	China,Singapore,Singapore	Genome-fragment	41.07	1-16541	16542-17026	Yes	No	Yes	25471372	SRP052424	Asia	Singapore
RothC, RothD	uvig_316181	Unclassified		SRR1166547	169	3e-37	Metagenome	11975	43395				SRR1073872,SRR924998,SRR1162595,SRR924805,SRR1162577,SRR925017,SRR1952244,SRR924858,SRR1166673,SRR1159868,SRR1159288,SRR925111,SRR953957,SRR1166547,SRR1166688,SRR1159043,SRR953890,SRR925101,SRR925091,SRR1160947,SRR1952306,SRR1166611,SRR1160930,SRR1145903	NA,NA,NA,NA,NA,NA,NA,NA,NA,NA,NA,NA,NA,NA,NA,NA,NA,NA,NA,NA,NA,NA,NA,NA	NA,NA,NA,NA,NA,NA,NA,NA,NA,NA,NA,NA,NA,NA,NA,NA,NA,NA,NA,NA,NA,NA,NA,NA	Genome-fragment	81.9	5874-43395	1973-01-01	Yes	No	Yes	8620292	SRP001634					(Taft et al. 2014)
RothC, RothD	uvig_315283	Unclassified		SRR1145903	169	3e-37	Metagenome	11975	38562				SRR1073872,SRR924998,SRR1162595,SRR924805,SRR1162577,SRR925017,SRR1952244,SRR924858,SRR1166673,SRR1159868,SRR1159288,SRR925111,SRR953957,SRR1166547,SRR1166688,SRR1159043,SRR953890,SRR925101,SRR925091,SRR1160947,SRR1952306,SRR1166611,SRR1160930,SRR1145903	NA,NA,NA,NA,NA,NA,NA,NA,NA,NA,NA,NA,NA,NA,NA,NA,NA,NA,NA,NA,NA,NA,NA,NA	NA,NA,NA,NA,NA,NA,NA,NA,NA,NA,NA,NA,NA,NA,NA,NA,NA,NA,NA,NA,NA,NA,NA,NA	Genome-fragment		1-38562		No	No	Yes	4906736	SRP001634					(Taft et al. 2014)
RothC, RothD	uvig_285138	Unclassified		ERR1578664	169	3e-37	Metagenome	7982	28439		20298_2#20,GCF_000300955	Proteobacteria/Gammaproteobacteria/Enterobacterales/Enterobacteriaceae/Klebsiella/Klebsiella variicola,Proteobacteria/Gammaproteobacteria/Enterobacterales/Enterobacteriaceae/Klebsiella/Klebsiella pneumoniae	ERR1578664	Asia	China	Genome-fragment	48.17	1-25519	25520-28439	Yes	No	Yes	52462816	ERP016813	Asia	China			(Feng et al. 2016)
RothC, RothD	uvig_333352	Unclassified		SRR413765	169	3e-37	Metagenome	47476	29980				SRR413765	Asia	China	Genome-fragment	57.05	1361-29980	1-1360	Yes	No	Yes	52225992	SRP008047	Asia	China	Male		(Qin et al. 2012)
RothC, RothD	uvig_108848	Unclassified		ERR525690	167	1e-36	Metagenome	1844	70286				ERR911990,ERR525690	Europe,Europe	United Kingdom,Denmark	High-quality	100	7948-64105	1-7947,64106-70286	Yes	complete-prophage	No	32190448	ERP005989	Europe	Denmark	Female	Urban	(B√§ckhed et al. 2015)
RothC, RothD	uvig_316934	Unclassified		SRR1162552	167	1e-36	Metagenome	11715	29972	Siphoviridae			SRR1162552,SRR1166689,SRR1952278,SRR1166433	NA,NA,NA,NA	NA,NA,NA,NA	Genome-fragment	56.69	1-29972		No	No	Yes	8157710	SRP001634					(Taft et al. 2014)
RothC, RothD	uvig_314601	Unclassified		SRR924860	167	1e-36	Metagenome	48438	13654				SRR924855,SRR925347,SRR953808,SRR953969,SRR925318,SRR924860,SRR924854,SRR925322,SRR924726	NA,NA,NA,NA,NA,NA,NA,NA,NA	NA,NA,NA,NA,NA,NA,NA,NA,NA	Genome-fragment	29.23	1-13654		No	No	Yes	2959342	SRP001634					(Taft et al. 2014)
RothC, RothD	uvig_329959	Unclassified		SRR341615	167	1e-36	Metagenome	11765	16684	Siphoviridae			SRR341615	Asia	China	Genome-fragment	36.64	1-16684		No	No	Yes	28060436	SRP008047	Asia	China	Male		(Qin et al. 2012)
RothC, RothD	uvig_331282	Unclassified		SRR341722	167	1e-36	Metagenome	1386	13524	Podoviridae			SRR341722	Asia	China	Genome-fragment	33.52	1-13524		No	No	Yes	36226952	SRP008047	Asia	China	Male		(Qin et al. 2012)
RothC, RothD	uvig_394307	Unclassified		SRR3131810	167	1e-36	Metagenome	50348	55750				SRR3131955,SRR3131810,SRR3132094,SRR3132371,SRR3132289,SRR3132255,SRR3131846,SRR3131892,SRR3132447,SRR3132093,SRR3131811,SRR3132247	North America,North America,North America,North America,North America,North America,North America,North America,North America,North America,North America,North America	United States,United States,United States,United States,United States,United States,United States,United States,United States,United States,United States,United States	High-quality	100	1-55750		No	No	Yes	9674198	SRP069019	North America	United States		Urban	(Gibson et al. 2016)
RothC, RothD	uvig_318411	Unclassified		SRR1952278	167	1e-36	Metagenome	11715	20109	Siphoviridae			SRR1162552,SRR1166689,SRR1952278,SRR1166433	NA,NA,NA,NA	NA,NA,NA,NA	Genome-fragment	37.71	1-20109		No	No	Yes	8691440	SRP001634					(Taft et al. 2014)
RothC, RothD	uvig_394552	Unclassified		SRR3132379	165	4e-36	Metagenome	50332	30544				SRR5963185,SRR3131727,SRR3131726,SRR5963390,SRR3132262,SRR3132379,SRR3132261,SRR6256384,SRR3132483,SRR1779143,SRR3132484,SRR5963184	North America,North America,North America,North America,North America,North America,North America,North America,North America,North America,North America,North America	United States,United States,United States,United States,United States,United States,United States,United States,United States,United States,United States,United States	Genome-fragment	61.26	1-30544		No	No	Yes	16222186	SRP069019	North America	United States		Urban	(Gibson et al. 2016)
RothC, RothD	uvig_376275	Unclassified		SRR5050588	165	4e-36	Metagenome	3420	52806				SRR5050588,SRR5050587	North America,North America	United States,United States	Genome-fragment	87.58	1-47005	47006-52806	Yes	No	No	42312314	SRP058320	North America	United States			(Simms-Waldrip et al. 2017)
RothC, RothD	uvig_316314	Unclassified		SRR1952482	165	4e-36	Metagenome	48614	32672				SRR1952482,SRR1158935,SRR1162626	NA,NA,NA	NA,NA,NA	Genome-fragment	62.44	1-23463	23464-32672	Yes	No	Yes	16987892	SRP001634					(Taft et al. 2014)
RothC, RothD	uvig_298998	Unclassified		ERR1620286	165	4e-36	Metagenome	7582	35225		GCA_003439475,GCF_000163075	Proteobacteria/Gammaproteobacteria/Enterobacterales/Enterobacteriaceae/Klebsiella/Klebsiella pneumoniae,Proteobacteria/Gammaproteobacteria/Enterobacterales/Enterobacteriaceae/Klebsiella/Klebsiella variicola	ERR1620286	Asia	China	Genome-fragment	77.96	1-35225		No	No	Yes	61731870	ERP017091	Asia	China			(He et al. 2017)
RothC, RothD	uvig_114217	Unclassified		ERR525849	163	1e-35	Metagenome	572	51733				ERR525849	Europe	Denmark	High-quality	100	1-48971	48972-51733	Yes	No	No	37063978	ERP005989	Europe	Denmark	Female	Urban	(B√§ckhed et al. 2015)
RothC, RothD	uvig_370578	Unclassified		SRR1779143	163	1e-35	Metagenome	3675	17294	Podoviridae	GCA_003439475	Proteobacteria/Gammaproteobacteria/Enterobacterales/Enterobacteriaceae/Klebsiella/Klebsiella pneumoniae	SRR1779143	North America	United States	Genome-fragment	42.92	1-17294		No	No	Yes	22973006	SRP052967	North America	United States		Urban	(Raveh-Sadka et al. 2015)
RothC, RothD	uvig_120852	Unclassified		ERR525946	163	1e-35	Metagenome	19970	16950				SRR924833,SRR924801,SRR925235,SRR1162548,SRR925031,SRR953833,SRR1952271,SRR1166680,SRR953841,SRR1166674,SRR925299,ERR525946,SRR925080,SRR925319	NA,NA,NA,NA,NA,NA,NA,NA,NA,NA,NA,Europe,NA,NA	NA,NA,NA,NA,NA,NA,NA,NA,NA,NA,NA,Denmark,NA,NA	Genome-fragment	38.55	1-16950		No	No	Yes	55713120	ERP005989	Europe	Denmark	Male	Urban	(B√§ckhed et al. 2015)
RothC, RothD	uvig_393559	Unclassified		SRR3131988	163	1e-35	Metagenome	50438	18705				SRR3131809,SRR3132389,SRR3132057,SRR3131988,SRR3131987,SRR3131858,SRR3132027,SRR3131808,SRR3132028,SRR3132073,SRR3132267	North America,North America,North America,North America,North America,North America,North America,North America,North America,North America,North America	United States,United States,United States,United States,United States,United States,United States,United States,United States,United States,United States	Genome-fragment	40.86	1-18705		No	No	Yes	2287995	SRP069019	North America	United States		Urban	(Gibson et al. 2016)
RothC, RothD	uvig_577441	Unclassified		SRR5963340	163	1e-35	Metagenome	32090	11589	Siphoviridae	GCF_000195655	Proteobacteria/Gammaproteobacteria/Enterobacterales/Enterobacteriaceae/Klebsiella/Klebsiella pneumoniae	SRR1158935,SRR5963340,SRR5963428	NA,North America,North America	NA,United States,United States	Genome-fragment	29.81	1-11589		No	No	Yes	45175496	SRP114966	North America	United States		Urban	(Rahman et al. 2018)
RothC, RothD	uvig_371022	Unclassified		SRR1779144	163	1e-35	Metagenome	2856	12491	Podoviridae	GCA_003439475	Proteobacteria/Gammaproteobacteria/Enterobacterales/Enterobacteriaceae/Klebsiella/Klebsiella pneumoniae	SRR1779144,SRR1779145	North America,North America	United States,United States	Genome-fragment	30.11	522-12491	1-521	Yes	No	No	20008666	SRP052967	North America	United States		Urban	(Raveh-Sadka et al. 2015)
RothC, RothD	uvig_315076	Unclassified		SRR1073814	161	5e-35	Metagenome	48458	52311				SRR918062,SRR1158987,SRR1159042,SRR1162610,SRR1145932,SRR918339,SRR1160128,SRR1166573,SRR3726338,SRR3726339,SRR1162595,ERR525758,SRR3726380,SRR918016,SRR3726377,SRR1162577,SRR3726360,SRR1160874,SRR1952244,SRR1952300,SRR1166673,SRR1161276,SRR3726343,SRR3726342,SRR3726348,SRR1952500,SRR1160718,SRR1162569,SRR1161169,SRR1166547,SRR1073843,SRR918183,SRR3726381,SRR1952556,SRR1162602,SRR3726350,SRR3726347,SRR3726378,SRR1166688,SRR1166632,SRR3726346,SRR3726371,SRR1162608,SRR1952240,SRR1159174,SRR1166698,SRR3726349,SRR918323,SRR1162496,SRR1073814,SRR3726337,SRR3726379,SRR918249,SRR1166583,SRR918345,SRR1160806,SRR1952306,SRR918340,SRR1166611,SRR1952260,SRR1166537,SRR1162585,SRR1160983,SRR1160805,SRR1161197,SRR1145975,SRR1166683,SRR1159847,SRR1952225,SRR5127499	NA,NA,NA,NA,NA,NA,NA,NA,North America,North America,NA,Europe,North America,NA,North America,NA,North America,NA,NA,NA,NA,NA,North America,North America,North America,NA,NA,NA,NA,NA,NA,NA,North America,NA,NA,North America,North America,North America,NA,NA,North America,North America,NA,NA,NA,NA,North America,NA,NA,NA,North America,North America,NA,NA,NA,NA,NA,NA,NA,NA,NA,NA,NA,NA,NA,NA,NA,NA,NA,Europe	NA,NA,NA,NA,NA,NA,NA,NA,United States,United States,NA,Denmark,United States,NA,United States,NA,United States,NA,NA,NA,NA,NA,United States,United States,United States,NA,NA,NA,NA,NA,NA,NA,United States,NA,NA,United States,United States,United States,NA,NA,United States,United States,NA,NA,NA,NA,United States,NA,NA,NA,United States,United States,NA,NA,NA,NA,NA,NA,NA,NA,NA,NA,NA,NA,NA,NA,NA,NA,NA,Netherlands	High-quality	93.15	11125-52311	1-11124	Yes	No	Yes	5533454	SRP001634					(Taft et al. 2014)
RothC, RothD	uvig_315223	Unclassified		SRR924835	161	5e-35	Metagenome	48338	23553				SRR925224,SRR925019,SRR925141,SRR924835,SRR953976,SRR953939,SRR925028,SRR924739,SRR924819,SRR953829,SRR925192,SRR924812,SRR953894,SRR924950,SRR925243,SRR925252,SRR924773,SRR924791	NA,NA,NA,NA,NA,NA,NA,NA,NA,NA,NA,NA,NA,NA,NA,NA,NA,NA	NA,NA,NA,NA,NA,NA,NA,NA,NA,NA,NA,NA,NA,NA,NA,NA,NA,NA	Genome-fragment	43.92	1-22945	22946-23553	Yes	No	Yes	3048040	SRP001634					(Taft et al. 2014)
RothC, RothD	uvig_315469	Unclassified		SRR953894	161	5e-35	Metagenome	48335	18885				SRR925224,SRR925019,SRR925141,SRR924835,SRR953976,SRR953939,SRR925028,SRR924739,SRR924819,SRR953829,SRR925192,SRR924812,SRR953894,SRR924950,SRR925243,SRR925252,SRR924773,SRR924791	NA,NA,NA,NA,NA,NA,NA,NA,NA,NA,NA,NA,NA,NA,NA,NA,NA,NA	NA,NA,NA,NA,NA,NA,NA,NA,NA,NA,NA,NA,NA,NA,NA,NA,NA,NA	Genome-fragment	39.11	1-18885		No	No	Yes	2898976	SRP001634					(Taft et al. 2014)
RothC, RothD	uvig_219092	Unclassified		ERR1018204	161	5e-35	Metagenome	5598	23187				ERR1018204	Asia	China	Genome-fragment	43.46	1-23187		No	No	Yes	56648482	ERP012177	Asia	China			(Yu et al. 2017)
RothC, RothD	uvig_370820	Unclassified		SRR1779145	161	5e-35	Metagenome	51294	16440				SRR1779145	North America	United States	Genome-fragment	40.38	1-16440		No	No	Yes	21244488	SRP052967	North America	United States		Urban	(Raveh-Sadka et al. 2015)
RothC, RothD	uvig_395240	Unclassified		SRR3131939	161	5e-35	Metagenome	49906	11211				SRR3131940,SRR3131939	North America,North America	United States,United States	Genome-fragment	22.09	1-11211		No	No	Yes	3301492	SRP069019	North America	United States		Urban	(Gibson et al. 2016)
RothC, RothD	uvig_576604	Unclassified		SRR5963145	161	5e-35	Metagenome	33865	37521	Siphoviridae			SRR6257483,SRR6257507,SRR6257506,SRR6257502,SRR3546776,SRR6257487,SRR6257500,SRR6257411,SRR6257484,SRR6257486,SRR6257501,SRR6257480,SRR6257461,SRR6257410,SRR6257504,SRR6257505,SRR6257485,SRR6257374,SRR3546779,SRR6257499,SRR6257508,SRR6257405,SRR6257406,SRR5898997,SRR6257407,SRR6257424,SRR5963382,SRR6257408,SRR6257460,SRR5963145,SRR3546780,ERR2013628,ERR1190724,SRR6257453,SRR6257404,SRR6257459,SRR6257375,SRR6257402,SRR3546781,SRR6257503	North America,North America,North America,North America,North America,North America,North America,North America,North America,North America,North America,North America,North America,North America,North America,North America,North America,North America,North America,North America,North America,North America,North America,Asia,North America,North America,North America,North America,North America,North America,North America,Asia,Asia,North America,North America,North America,North America,North America,North America,North America	United States,United States,United States,United States,United States,United States,United States,United States,United States,United States,United States,United States,United States,United States,United States,United States,United States,United States,United States,United States,United States,United States,United States,India,United States,United States,United States,United States,United States,United States,United States,China,China,United States,United States,United States,United States,United States,United States,United States	Genome-fragment	81.26	1-33958	33959-37521	Yes	No	Yes	54079376	SRP114966	North America	United States		Urban	(Rahman et al. 2018)
RothC, RothD	uvig_319633	Unclassified		SRR925141	161	5e-35	Metagenome	46532	12400				SRR925224,SRR925019,SRR925141,SRR924835,SRR953976,SRR953939,SRR925028,SRR924739,SRR924819,SRR953829,SRR925192,SRR924812,SRR953894,SRR924950,SRR925243,SRR925252,SRR924773,SRR924791	NA,NA,NA,NA,NA,NA,NA,NA,NA,NA,NA,NA,NA,NA,NA,NA,NA,NA	NA,NA,NA,NA,NA,NA,NA,NA,NA,NA,NA,NA,NA,NA,NA,NA,NA,NA	Genome-fragment	27.59	1-12400		No	No	Yes	2963564	SRP001634					(Taft et al. 2014)
RothC, RothD	uvig_578960	Unclassified		SRR5963410	159	2e-34	Metagenome	32777	21357				SRR5963410,SRR5963271,SRR5963269	North America,North America,North America	United States,United States,United States	Genome-fragment	47.17	1-21357		No	No	Yes	220075262	SRP114966	North America	United States		Urban	(Rahman et al. 2018)
RothC, RothD	uvig_578741	Unclassified		SRR5963377	159	2e-34	Metagenome	31926	53002	Siphoviridae			SRR5963429,SRR5963342,SRR5963425,SRR5963340,SRR5963377,SRR5963376,SRR5963344,SRR5963337,SRR5963339,SRR5963343,SRR5963338,SRR5963428,SRR5963326,SRR5963341,SRR5963328	North America,North America,North America,North America,North America,North America,North America,North America,North America,North America,North America,North America,North America,North America,North America	United States,United States,United States,United States,United States,United States,United States,United States,United States,United States,United States,United States,United States,United States,United States	High-quality	97.97	641-41530	1-640,41531-53002	Yes	complete-prophage	Yes	52316486	SRP114966	North America	United States		Urban	(Rahman et al. 2018)
RothC, RothD	uvig_318235	Unclassified		SRR1159806	159	2e-34	Metagenome	48556	13199				SRR924912,SRR1159806,SRR925104,SRR1159703,SRR1161311,SRR1145963,SRR953824,SRR1159776,SRR1161003,SRR925350,SRR1145938,SRR924979,SRR953955,SRR1073811,SRR924879,SRR1073803,SRR924728,SRR1161255,SRR924789,SRR1161329,SRR1161221,SRR1159784,SRR1160293	NA,NA,NA,NA,NA,NA,NA,NA,NA,NA,NA,NA,NA,NA,NA,NA,NA,NA,NA,NA,NA,NA,NA	NA,NA,NA,NA,NA,NA,NA,NA,NA,NA,NA,NA,NA,NA,NA,NA,NA,NA,NA,NA,NA,NA,NA	Genome-fragment	28.42	1-13199		No	No	Yes	4330170	SRP001634					(Taft et al. 2014)
RothC, RothD	uvig_284639	Unclassified		ERR1578699	159	2e-34	Metagenome	33319	18084				ERR1578699,ERR1190601,ERR1190777,ERR1578663,SRR5091582,ERR1190594	Asia,Asia,Asia,Asia,Asia,Asia	China,China,China,China,China,China	Genome-fragment	42.18	1-18084		No	No	Yes	51520054	ERP016813	Asia	China			(Feng et al. 2016)
RothC, RothD	uvig_576608	Unclassified		SRR5963423	158	6e-34	Metagenome	33867	41152				SRR5963319,SRR5963320,SRR5963321,SRR5963423	North America,North America,North America,North America	United States,United States,United States,United States	Genome-fragment		1-34402	34403-41152	Yes	No	Yes	203228158	SRP114966	North America	United States		Urban	(Rahman et al. 2018)
RothC, RothD	uvig_314575	Unclassified		SRR1166688	158	6e-34	Metagenome	48433	22433		GCA_003439475,GCF_000195655	Proteobacteria/Gammaproteobacteria/Enterobacterales/Enterobacteriaceae/Klebsiella/Klebsiella pneumoniae,Proteobacteria/Gammaproteobacteria/Enterobacterales/Enterobacteriaceae/Klebsiella/Klebsiella pneumoniae	SRR1166573,SRR1162595,SRR1162577,SRR1952244,SRR1952300,SRR1166673,SRR1166547,SRR1166688,SRR1162496,SRR1952306,SRR1166611,SRR1166537	NA,NA,NA,NA,NA,NA,NA,NA,NA,NA,NA,NA	NA,NA,NA,NA,NA,NA,NA,NA,NA,NA,NA,NA	Genome-fragment	39.45	1-22433		No	No	Yes	8355680	SRP001634					(Taft et al. 2014)
RothC, RothD	uvig_229124	Unclassified		ERR1190611	158	6e-34	Metagenome	57066	11480	Siphoviridae	GCF_000195655	Proteobacteria/Gammaproteobacteria/Enterobacterales/Enterobacteriaceae/Klebsiella/Klebsiella pneumoniae	ERR1190611	Asia	China	Genome-fragment	27.31	1-10808	10809-11480	Yes	No	Yes	50923202	ERP013562	Asia	China			(Liu et al. 2017)
RothC, RothD	uvig_576775	Unclassified		SRR5963358	156	2e-33	Metagenome	3262	43211	Siphoviridae	20298_2#20,GCF_000300955	Proteobacteria/Gammaproteobacteria/Enterobacterales/Enterobacteriaceae/Klebsiella/Klebsiella variicola,Proteobacteria/Gammaproteobacteria/Enterobacterales/Enterobacteriaceae/Klebsiella/Klebsiella pneumoniae	SRR5963359,SRR5963358,SRR5963360,SRR5963433	North America,North America,North America,North America	United States,United States,United States,United States	Genome-fragment	81.48	1-43211		No	No	No	51241404	SRP114966	North America	United States		Urban	(Rahman et al. 2018)
RothC, RothD	uvig_293565	Unclassified		ERR1620361	156	2e-33	Metagenome	3455	38905	Siphoviridae			ERR1620361	Asia	China	Genome-fragment	87.61	1-38905		No	No	Yes	60971404	ERP017091	Asia	China			(He et al. 2017)
RothC, RothD	uvig_314910	Unclassified		SRR605634	154	8e-33	Metagenome	11958	30382	Podoviridae			SRR605634,SRR605600	NA,NA	NA,NA	Genome-fragment	71.93	1-30382		No	No	Yes	16752302	SRP001634					(Taft et al. 2014)
RothC, RothD	uvig_577590	Unclassified		SRR5963248	154	8e-33	Metagenome	17902	44885				SRR5963254,SRR5963248,SRR5963252,SRR5963406,SRR5963251,SRR5963247,SRR5963249,SRR5963405,SRR5963250,SRR5963404,SRR5963403	North America,North America,North America,North America,North America,North America,North America,North America,North America,North America,North America	United States,United States,United States,United States,United States,United States,United States,United States,United States,United States,United States	Genome-fragment	73.62	1-36701	36702-44885	Yes	No	Yes	55623108	SRP114966	North America	United States		Urban	(Rahman et al. 2018)
RothC, RothD	uvig_396585	Unclassified		SRR6257473	152	3e-32	Metagenome	49856	40210				SRR6257473,SRR6257470,SRR3498907	North America,North America,North America	United States,United States,United States	High-quality	100	1-40210		No	No	Yes	28204890	SRP074153	North America	United States		Urban	(Raveh-Sadka et al. 2016)
RothC, RothD	uvig_394194	Unclassified		SRR3132042	150	1e-31	Metagenome	50473	21066		20298_2#11,20298_3#15	Proteobacteria/Gammaproteobacteria/Enterobacterales/Enterobacteriaceae/Klebsiella_A/Klebsiella_A michiganensis_A,Proteobacteria/Gammaproteobacteria/Enterobacterales/Enterobacteriaceae/Klebsiella_A/Klebsiella_A michiganensis_A	SRR3132489,SRR3132042,SRR3132041	North America,North America,North America	United States,United States,United States	Genome-fragment	37.35	1-21066		No	No	Yes	1259205	SRP069019	North America	United States		Urban	(Gibson et al. 2016)
RothC, RothD	uvig_393078	Unclassified		SRR3132489	150	1e-31	Metagenome	50177	61613		20298_2#11,20298_3#15	Proteobacteria/Gammaproteobacteria/Enterobacterales/Enterobacteriaceae/Klebsiella_A/Klebsiella_A michiganensis_A,Proteobacteria/Gammaproteobacteria/Enterobacterales/Enterobacteriaceae/Klebsiella_A/Klebsiella_A michiganensis_A	SRR3132489,SRR3132042,SRR3132041	North America,North America,North America	United States,United States,United States	High-quality	100	1-61613		No	No	Yes	4802354	SRP069019	North America	United States		Urban	(Gibson et al. 2016)
RothC, RothD	uvig_318827	Unclassified		SRR953901	150	1e-31	Metagenome	11817	14309	Siphoviridae	GCF_000300955,GCF_000195655	Proteobacteria/Gammaproteobacteria/Enterobacterales/Enterobacteriaceae/Klebsiella/Klebsiella pneumoniae,Proteobacteria/Gammaproteobacteria/Enterobacterales/Enterobacteriaceae/Klebsiella/Klebsiella pneumoniae	SRR953814,SRR5963280,SRR924990,SRR5963278,SRR953901,SRR925307,SRR5963281,SRR925094,SRR924845,SRR5963413,SRR5963412,SRR925052,SRR924754,SRR5963279,SRR5963277,SRR5963282,SRR925008,SRR5963283	NA,North America,NA,North America,NA,NA,North America,NA,NA,North America,North America,NA,NA,North America,North America,North America,NA,North America	NA,United States,NA,United States,NA,NA,United States,NA,NA,United States,United States,NA,NA,United States,United States,United States,NA,United States	Genome-fragment	36.34	1-14309		No	No	Yes	3047236	SRP001634					(Taft et al. 2014)
RothC, RothD	ivig_4453	Unclassified			150	1e-31	Isolate	45267	36124		GCA_003434465	Proteobacteria/Gammaproteobacteria/Enterobacterales/Enterobacteriaceae/Enterobacter/Enterobacter kobei	ERR1190732	Asia	China	Genome-fragment		1-36124		No	No	Yes
RothC, RothD	uvig_370256	Unclassified		SRR2155554	148	4e-31	Metagenome	8000	10407		GCF_000238715,12718_7#12,GCF_000195655	Proteobacteria/Gammaproteobacteria/Enterobacterales/Enterobacteriaceae/Klebsiella/Klebsiella pneumoniae,Proteobacteria/Gammaproteobacteria/Enterobacterales/Enterobacteriaceae/Klebsiella/Klebsiella pneumoniae,Proteobacteria/Gammaproteobacteria/Enterobacterales/Enterobacteriaceae/Klebsiella/Klebsiella pneumoniae	SRR1825367,SRR2155554	Asia,Asia	Singapore,Singapore	Genome-fragment	22.51	1-10407		No	No	Yes	33129376	SRP052424	Asia	Singapore
RothC, RothD	uvig_428254	Unclassified		SRR4305513	148	4e-31	Metagenome	19766	12623	Siphoviridae	GCF_000238715,GCF_000195655	Proteobacteria/Gammaproteobacteria/Enterobacterales/Enterobacteriaceae/Klebsiella/Klebsiella pneumoniae,Proteobacteria/Gammaproteobacteria/Enterobacterales/Enterobacteriaceae/Klebsiella/Klebsiella pneumoniae	SRR4305513	Europe	Estonia	Genome-fragment	32.48	1-12623		No	No	Yes	8864968	SRP090628	Europe	Estonia	Female		(Vatanen et al. 2016)
RothC, RothD	uvig_395143	Unclassified		SRR3131746	148	4e-31	Metagenome	1528	34652	Podoviridae			SRR3131746	North America	United States	Genome-fragment	79.61	1-34652		No	No	No	7490386	SRP069019	North America	United States		Urban	(Gibson et al. 2016)
RothC, RothD	uvig_294684	Unclassified		ERR1620266	148	4e-31	Metagenome	3420	42915	Siphoviridae			ERR1620266	Asia	China	Genome-fragment	87.44	1-42915		No	No	No	60360372	ERP017091	Asia	China			(He et al. 2017)
RothC, RothD	ivig_3	Unclassified			148	4e-31	Isolate	17902	19198	Siphoviridae	GCA_003433665	Proteobacteria/Gammaproteobacteria/Enterobacterales/Enterobacteriaceae/Enterobacter/Enterobacter xiangfangensis				Genome-fragment	23.63	5674-19198	1973-01-01	Yes	No	Yes
RothC, RothD	uvig_314615	Unclassified		SRR1161256	147	1e-30	Metagenome	48442	18481	Siphoviridae			SRR1073874,SRR1145936,SRR1159381,SRR1159539,SRR1161290,SRR1161275,SRR1161256	NA,NA,NA,NA,NA,NA,NA	NA,NA,NA,NA,NA,NA,NA	Genome-fragment	46.87	1-18481		No	No	Yes	5272206	SRP001634					(Taft et al. 2014)
RothC, RothD	uvig_341347	Unclassified		SRR2199565	147	1e-30	Metagenome	3455	43612				SRR2199117,SRR2188008,SRR2199548,SRR2199624,SRR2199678,SRR2199629,SRR2188073,SRR2231106,SRR2198949,SRR2187659,SRR2199565,SRR2199665,SRR2251025,SRR2187643,SRR2245625,SRR2187674,SRR2187665,SRR2187657,SRR2187661	Oceania,Oceania,Oceania,Oceania,Oceania,Oceania,Oceania,Oceania,Oceania,Oceania,Oceania,Oceania,Oceania,Oceania,Oceania,Oceania,Oceania,Oceania,Oceania	Fiji,Fiji,Fiji,Fiji,Fiji,Fiji,Fiji,Fiji,Fiji,Fiji,Fiji,Fiji,Fiji,Fiji,Fiji,Fiji,Fiji,Fiji,Fiji	High-quality	96.93	1-43612		No	No	Yes	4960152	SRP029441	Oceania	Fiji	Female		(Cleary et al. 2015)
RothC, RothD	uvig_370752	Unclassified		SRR1779113	147	1e-30	Metagenome	825	37046				SRR1779107,ERR589442,SRR1779112,SRR1779114,SRR1779111,SRR1779110,SRR1779113,SRR1779106,SRR1779109,SRR1779108	North America,Asia,North America,North America,North America,North America,North America,North America,North America,North America	United States,China,United States,United States,United States,United States,United States,United States,United States,United States	Genome-fragment	82.27	1-37046		No	No	Yes	18744682	SRP052967	North America	United States		Urban	(Raveh-Sadka et al. 2015)
RothC, RothD	uvig_354734	Unclassified		SRR1197515	147	1e-30	Metagenome	50803	40655	Siphoviridae			SRR1197515,SRR1197531,SRR1196444	North America,North America,North America	United States,United States,United States	High-quality	100	1-40655		No	No	Yes	29581746	SRP040146	North America	United States		Urban	(Youngster et al. 2014)
RothC, RothD	uvig_576936	Unclassified		SRR5963318	147	1e-30	Metagenome	32114	86137				SRR5963415,SRR5963322,SRR5963316,SRR5963422,SRR5963318,SRR5963317,SRR5963321,SRR5963423,SRR5963290	North America,North America,North America,North America,North America,North America,North America,North America,North America	United States,United States,United States,United States,United States,United States,United States,United States,United States	High-quality	100	49560-86137	1-49559	Yes	No	Yes	52692600	SRP114966	North America	United States		Urban	(Rahman et al. 2018)
RothC, RothD	uvig_395254	Unclassified		SRR3160444	147	1e-30	Metagenome	49865	22897	Siphoviridae			SRR3160444,SRR3160443,ERR589739	North America,North America,Asia	United States,United States,China	Genome-fragment	47.05	4286-22897	1985-01-01	Yes	No	Yes	55467566	SRP069867	North America	United States		Urban
RothC, RothD	uvig_394965	Unclassified		SRR3132147	145	5e-30	Metagenome	809	41678		GCF_000163075,20298_2#20,GCA_003437255	Proteobacteria/Gammaproteobacteria/Enterobacterales/Enterobacteriaceae/Klebsiella/Klebsiella variicola,Proteobacteria/Gammaproteobacteria/Enterobacterales/Enterobacteriaceae/Klebsiella/Klebsiella variicola,Proteobacteria/Gammaproteobacteria/Enterobacterales/Enterobacteriaceae/Klebsiella/Klebsiella pneumoniae	SRR3132091,SRR3132092,SRR3132147	North America,North America,North America	United States,United States,United States	High-quality	100	1-37857	37858-41678	Yes	No	No	3592492	SRP069019	North America	United States		Urban	(Gibson et al. 2016)
RothC, RothD	uvig_425971	Unclassified		SRR4408185	145	5e-30	Metagenome	2521	14684		GCF_000163075,GCF_000195655	Proteobacteria/Gammaproteobacteria/Enterobacterales/Enterobacteriaceae/Klebsiella/Klebsiella variicola,Proteobacteria/Gammaproteobacteria/Enterobacterales/Enterobacteriaceae/Klebsiella/Klebsiella pneumoniae	SRR4408185	Europe	Estonia	Genome-fragment	29.76	1-14684		No	No	Yes	13635700	SRP090628	Europe	Estonia	Male		(Vatanen et al. 2016)
RothC, RothD	uvig_504075	Unclassified		SRR6054456	145	5e-30	Metagenome	12750	49817		20298_2#20,GCF_000300955	Proteobacteria/Gammaproteobacteria/Enterobacterales/Enterobacteriaceae/Klebsiella/Klebsiella variicola,Proteobacteria/Gammaproteobacteria/Enterobacterales/Enterobacteriaceae/Klebsiella/Klebsiella pneumoniae	SRR5165845,SRR6054456,SRR6054455	North America,North America,North America	United States,United States,United States	High-quality	90.17	1-46897	46898-49817	Yes	No	Yes	20610934	SRP096283	North America	United States	Male	Urban	(Mehta et al. 2018)
RothC, RothD	uvig_578912	Unclassified		SRR5963281	145	5e-30	Metagenome	11817	118527		GCF_000163075,GCF_000195655	Proteobacteria/Gammaproteobacteria/Enterobacterales/Enterobacteriaceae/Klebsiella/Klebsiella variicola,Proteobacteria/Gammaproteobacteria/Enterobacterales/Enterobacteriaceae/Klebsiella/Klebsiella pneumoniae	SRR5963280,SRR5963278,SRR5963337,SRR5963281,SRR5963428,SRR5963382,SRR5963413,SRR5963412,SRR5963146,SRR5963284,SRR5963279,SRR5963277,SRR5963282,SRR5963283	North America,North America,North America,North America,North America,North America,North America,North America,North America,North America,North America,North America,North America,North America	United States,United States,United States,United States,United States,United States,United States,United States,United States,United States,United States,United States,United States,United States	High-quality	100	78325-118527	1-78324	Yes	No	Yes	53692284	SRP114966	North America	United States		Urban	(Rahman et al. 2018)
RothC, RothD	uvig_574873	Unclassified		SRR5898947	145	5e-30	Metagenome	6211	58921	Podoviridae			SRR5898947	Asia	India	Genome-fragment	81.46	1-58921		No	No	No	10597680	SRP114847	Asia	India			(Dhakan et al. 2019)
RothC, RothD	uvig_394411	Unclassified		SRR3132244	143	2e-29	Metagenome	51506	15089		GCF_000163075,20298_2#20,GCF_000195655	Proteobacteria/Gammaproteobacteria/Enterobacterales/Enterobacteriaceae/Klebsiella/Klebsiella variicola,Proteobacteria/Gammaproteobacteria/Enterobacterales/Enterobacteriaceae/Klebsiella/Klebsiella variicola,Proteobacteria/Gammaproteobacteria/Enterobacterales/Enterobacteriaceae/Klebsiella/Klebsiella pneumoniae	SRR3132469,SRR3132461,SRR3132243,SRR3131872,SRR3132283,SRR3132462,SRR3132244	North America,North America,North America,North America,North America,North America,North America	United States,United States,United States,United States,United States,United States,United States	Genome-fragment	29.53	1-15089		No	No	Yes	1066322	SRP069019	North America	United States		Urban	(Gibson et al. 2016)
RothC, RothD	uvig_393014	Unclassified		SRR3131800	143	2e-29	Metagenome	1844	55591	Siphoviridae	GCA_003439475,20298_2#20,GCF_000195655	Proteobacteria/Gammaproteobacteria/Enterobacterales/Enterobacteriaceae/Klebsiella/Klebsiella pneumoniae,Proteobacteria/Gammaproteobacteria/Enterobacterales/Enterobacteriaceae/Klebsiella/Klebsiella variicola,Proteobacteria/Gammaproteobacteria/Enterobacterales/Enterobacteriaceae/Klebsiella/Klebsiella pneumoniae	SRR3131800,SRR3132227,SRR3131801,SRR3132097	North America,North America,North America,North America	United States,United States,United States,United States	High-quality	100	1-55591		No	No	No	14957706	SRP069019	North America	United States		Urban	(Gibson et al. 2016)
RothC, RothD	uvig_355136	Unclassified		SRR1449663	143	2e-29	Metagenome	50790	44500	Podoviridae	GCF_000527235	Proteobacteria/Gammaproteobacteria/Enterobacterales/Enterobacteriaceae/Klebsiella_A/Klebsiella_A oxytoca	SRR1449615,SRR1449783,SRR1437945,SRR1462100,SRR1491111,SRR1491633,SRR1449853,SRR1462500,SRR1491595,SRR1491632,SRR1491493,SRR1449497,SRR1462068,SRR1491184,SRR1449593,SRR1449496,SRR1461840,SRR1462580,SRR1492907,SRR1462715,SRR1449663	North America,North America,North America,North America,North America,North America,North America,North America,North America,North America,North America,North America,North America,North America,North America,North America,North America,North America,North America,North America,North America	United States,United States,United States,United States,United States,United States,United States,United States,United States,United States,United States,United States,United States,United States,United States,United States,United States,United States,United States,United States,United States	Genome-fragment	84.01	1-36468	36469-44500	Yes	No	Yes	3491782	SRP040146	North America	United States		Urban	(Youngster et al. 2014)
RothC, RothD	uvig_295952	Unclassified		ERR1620262	143	2e-29	Metagenome	8000	37621	Siphoviridae	GCF_000238715,12718_7#12,GCF_000195655	Proteobacteria/Gammaproteobacteria/Enterobacterales/Enterobacteriaceae/Klebsiella/Klebsiella pneumoniae,Proteobacteria/Gammaproteobacteria/Enterobacterales/Enterobacteriaceae/Klebsiella/Klebsiella pneumoniae,Proteobacteria/Gammaproteobacteria/Enterobacterales/Enterobacteriaceae/Klebsiella/Klebsiella pneumoniae	ERR1620262	Asia	China	Genome-fragment	77.43	1-35318	35319-37621	Yes	No	Yes	61862596	ERP017091	Asia	China			(He et al. 2017)
RothC, RothD	uvig_120834	Unclassified		ERR525946	143	2e-29	Metagenome	38605	25871				ERR525946	Europe	Denmark	Genome-fragment	51.52	1-25871		No	No	Yes	55713120	ERP005989	Europe	Denmark	Male	Urban	(B√§ckhed et al. 2015)
RothC, RothD	uvig_369586	Unclassified		SRR1818241	141	6e-29	Metagenome	51824	13068				SRR1818227,SRR1818241	Asia,Asia	Singapore,Singapore	Genome-fragment	28.02	1-13068		No	No	Yes	38442250	SRP052424	Asia	Singapore
RothC, RothD	uvig_393389	Unclassified		SRR3131919	141	6e-29	Metagenome	2855	28683				SRR3131919	North America	United States	Genome-fragment	72	1-28683		No	No	Yes	6198664	SRP069019	North America	United States		Urban	(Gibson et al. 2016)
RothC, RothD	uvig_425033	Unclassified		SRR4408073	141	6e-29	Metagenome	25378	25993				SRR4408073,SRR4408072	Europe,Europe	Estonia,Estonia	Genome-fragment	54.37	1-25993		No	No	Yes	25323990	SRP090628	Europe	Estonia	Male		(Vatanen et al. 2016)
RothC, RothD	uvig_396895	Unclassified		SRR6257429	141	6e-29	Metagenome	1386	35522	Podoviridae	GCA_003439475	Proteobacteria/Gammaproteobacteria/Enterobacterales/Enterobacteriaceae/Klebsiella/Klebsiella pneumoniae	SRR1779138,SRR6257465,SRR925007,SRR6257391,SRR953963,SRR1779140,SRR925358,SRR925327,SRR1160991,SRR1073823,SRR925291,SRR6257428,SRR1952314,SRR1046187,SRR1166623,SRR6257448,SRR1166590,SRR3546778,SRR1162609,SRR925206,SRR1779137,SRR1161224,SRR1145927,SRR1046292,SRR1779139,SRR6257429,SRR925194,SRR1046242,SRR3466404,SRR1046283,SRR1161018,SRR1779136,SRR925265,SRR1159059,SRR6257443,SRR6257373,SRR3546782,SRR1159938,SRR1779142,SRR1779141,SRR953820,SRR1046169	North America,North America,NA,North America,NA,North America,NA,NA,NA,NA,NA,North America,NA,NA,NA,North America,NA,North America,NA,NA,North America,NA,NA,NA,North America,North America,NA,NA,North America,NA,NA,North America,NA,NA,North America,North America,North America,NA,North America,North America,NA,NA	United States,United States,NA,United States,NA,United States,NA,NA,NA,NA,NA,United States,NA,NA,NA,United States,NA,United States,NA,NA,United States,NA,NA,NA,United States,United States,NA,NA,United States,NA,NA,United States,NA,NA,United States,United States,United States,NA,United States,United States,NA,NA	Genome-fragment	87.31	1-35124	35125-35522	Yes	No	Yes	35653604	SRP074153	North America	United States		Urban	(Raveh-Sadka et al. 2016)
RothC, RothD	uvig_370572	Unclassified		SRR1779143	141	6e-29	Metagenome	51275	22825				SRR5963185,SRR5963390,SRR6256384,SRR1779143,SRR5963184	North America,North America,North America,North America,North America	United States,United States,United States,United States,United States	Genome-fragment	46.66	1-22825		No	No	Yes	22973006	SRP052967	North America	United States		Urban	(Raveh-Sadka et al. 2015)
RothC, RothD	uvig_317180	Unclassified		SRR1073872	139	2e-28	Metagenome	6369	28616	Podoviridae			SRR1073872,SRR924998,SRR918412,SRR1166573,SRR1162595,SRR924805,SRR917974,SRR1162577,SRR925017,SRR1952244,SRR1952300,SRR924858,SRR1166673,SRR1159868,SRR1159288,SRR925111,SRR918089,SRR953957,SRR918694,SRR1166547,SRR1166688,SRR1159043,SRR953890,ERR589549,SRR1162496,SRR925101,SRR925091,SRR1160947,SRR1952306,SRR1166611,SRR1166537,SRR1160930,SRR1145903,SRR918014	NA,NA,NA,NA,NA,NA,NA,NA,NA,NA,NA,NA,NA,NA,NA,NA,NA,NA,NA,NA,NA,NA,NA,Asia,NA,NA,NA,NA,NA,NA,NA,NA,NA,NA	NA,NA,NA,NA,NA,NA,NA,NA,NA,NA,NA,NA,NA,NA,NA,NA,NA,NA,NA,NA,NA,NA,NA,China,NA,NA,NA,NA,NA,NA,NA,NA,NA,NA	Genome-fragment	64.57	1-28616		No	No	Yes	5499914	SRP001634					(Taft et al. 2014)
RothC, RothD	uvig_314686	Unclassified		SRR1158935	137	8e-28	Metagenome	48405	33118				SRR1952482,SRR1158935,SRR1162626	NA,NA,NA	NA,NA,NA	Genome-fragment	67.02	1-28281	28282-33118	Yes	No	Yes	17994616	SRP001634					(Taft et al. 2014)
RothC, RothD	uvig_108849	Unclassified		ERR525690	135	3e-27	Metagenome	30769	49934	Podoviridae			ERR525690	Europe	Denmark	Genome-fragment		12961-49934	1-12960	Yes	No	Yes	32190448	ERP005989	Europe	Denmark	Female	Urban	(B√§ckhed et al. 2015)
RothC, RothD	uvig_211314	Unclassified		ERR912119	135	3e-27	Metagenome	56677	13172	Podoviridae			ERR912119	Europe	United Kingdom	Genome-fragment	32.87	1-13172		No	No	Yes	59005502	ERP010700	Europe	United Kingdom	Female		(Xie et al. 2016)
RothC, RothD	uvig_578668	Unclassified		SRR5963369	135	3e-27	Metagenome	31950	88677				SRR5963393,SRR5963197,SRR5963369,SRR5963196	North America,North America,North America,North America	United States,United States,United States,United States	High-quality	100	43257-88677	1-43256	Yes	No	Yes	64541284	SRP114966	North America	United States		Urban	(Rahman et al. 2018)
RothC, RothD	uvig_7591	Unclassified		ERR209679	134	1e-26	Metagenome	6766	15378				ERR1018202,ERR209679	Asia,Europe	China,Spain	Genome-fragment	29.53	1-11718	11719-15378	Yes	No	Yes	17096362	ERP002061	Europe	Spain		Urban	(Nielsen et al. 2014)
RothC, RothD	uvig_370938	Unclassified		SRR6256384	132	4e-26	Metagenome	1906	36066				SRR6257444,SRR6257391,SRR6257390,SRR6257442,SRR6256384,SRR3466404,SRR1779143,SRR6257443	North America,North America,North America,North America,North America,North America,North America,North America	United States,United States,United States,United States,United States,United States,United States,United States	Genome-fragment	83.51	1-36066		No	No	No	48443418	SRP052967	North America	United States		Urban	(Raveh-Sadka et al. 2015)
RothC, RothD	uvig_590444	Unclassified		SRR7658652	132	4e-26	Metagenome	21317	35589	Podoviridae			SRR7658652	Africa	Madagascar	Genome-fragment	81.23	1-35589		No	No	Yes	65227972	SRP156699	Africa	Madagascar	Male	Rural	(Pasolli et al. 2019)
RothC, RothD	ivig_3304	Unclassified			132	4e-26	Isolate	1906	45491		12718_7#12	Proteobacteria/Gammaproteobacteria/Enterobacterales/Enterobacteriaceae/Klebsiella/Klebsiella pneumoniae				High-quality	100	1-45491		No	No	No
RothC, RothD	uvig_224038	Unclassified		ERR1018193	132	4e-26	Metagenome	19227	50322	Myoviridae	GCF_000158395,GCF_000179115	Proteobacteria/Gammaproteobacteria/Enterobacterales/Enterobacteriaceae/Escherichia/Escherichia coli,Proteobacteria/Gammaproteobacteria/Enterobacterales/Enterobacteriaceae/Escherichia/Escherichia coli	ERR1018193	Asia	China	High-quality	100	2606-49425	1-2605,49426-50322	Yes	complete-prophage	Yes	61229038	ERP012177	Asia	China			(Yu et al. 2017)
RothC, RothD	uvig_294137	Unclassified		ERR1620303	132	4e-26	Metagenome	19227	33468	Myoviridae	GCF_000158395,GCF_000164195,GCF_000179115	Proteobacteria/Gammaproteobacteria/Enterobacterales/Enterobacteriaceae/Escherichia/Escherichia coli,Proteobacteria/Gammaproteobacteria/Enterobacterales/Enterobacteriaceae/Escherichia/Escherichia coli,Proteobacteria/Gammaproteobacteria/Enterobacterales/Enterobacteriaceae/Escherichia/Escherichia coli	ERR1620303	Asia	China	Genome-fragment	70.19	2155-33468	1954-01-01	Yes	No	Yes	40684418	ERP017091	Asia	China			(He et al. 2017)
RothC, RothD	uvig_294245	Unclassified		ERR1620263	132	4e-26	Metagenome	1906	38637				ERR1620263	Asia	China	Genome-fragment	89.46	1-38637		No	No	No	58359536	ERP017091	Asia	China			(He et al. 2017)
RothC, RothD	uvig_315092	Unclassified		SRR1159911	132	4e-26	Metagenome	6341	45176				SRR1073820,SRR1160822,SRR1161007,SRR1166692,SRR1162507,SRR1160965,SRR1158927,SRR1145972,SRR1159911,SRR1166677,SRR1952277	NA,NA,NA,NA,NA,NA,NA,NA,NA,NA,NA	NA,NA,NA,NA,NA,NA,NA,NA,NA,NA,NA	High-quality	100	1-43585	43586-45176	Yes	No	Yes	5258212	SRP001634					(Taft et al. 2014)
RothC, RothD	uvig_318872	Unclassified		SRR1161212	132	4e-26	Metagenome	46656	12576				SRR1952476,SRR1161148,SRR1161212	NA,NA,NA	NA,NA,NA	Genome-fragment	28.52	1-12576		No	No	Yes	23269710	SRP001634					(Taft et al. 2014)
RothC, RothD	uvig_318121	Unclassified		SRR1160965	132	4e-26	Metagenome	6341	45176				SRR1073820,SRR1160822,SRR1161007,SRR1166692,SRR1162507,SRR1160965,SRR1158927,SRR1145972,SRR1159911,SRR1166677,SRR1952277	NA,NA,NA,NA,NA,NA,NA,NA,NA,NA,NA	NA,NA,NA,NA,NA,NA,NA,NA,NA,NA,NA	High-quality	100	1-43585	43586-45176	Yes	No	Yes	5349936	SRP001634					(Taft et al. 2014)
RothC, RothD	uvig_370140	Unclassified		SRR1791585	132	4e-26	Metagenome	12992	25615				SRR1773183,SRR1789035,SRR1791585	NA,Asia,Asia	NA,Singapore,Singapore	Genome-fragment	58.23	1-25615		No	No	Yes	25471372	SRP052424	Asia	Singapore
RothC, RothD	uvig_395107	Unclassified		SRR3132071	132	4e-26	Metagenome	49894	10559				SRR3131854,SRR3132072,SRR3132071	North America,North America,North America	United States,United States,United States	Genome-fragment	24.5	1-10559		No	No	Yes	17015476	SRP069019	North America	United States		Urban	(Gibson et al. 2016)
RothC, RothD	uvig_543117	Unclassified		SRR5275483	132	4e-26	Metagenome	1906	32610		20298_2#20	Proteobacteria/Gammaproteobacteria/Enterobacterales/Enterobacteriaceae/Klebsiella/Klebsiella variicola	SRR5275483	North America	United States	Genome-fragment	75.5	1-32610		No	No	No	31052262	SRP100446	North America	United States		Urban	(Loomba et al. 2017)
RothC, RothD	uvig_578148	Unclassified		SRR5963271	132	4e-26	Metagenome	1528	35061	Podoviridae			SRR5963410,SRR5963274,SRR5963267,SRR5963271,SRR5963409,SRR5963275,SRR5963411,SRR5963270,SRR5963269	North America,North America,North America,North America,North America,North America,North America,North America,North America	United States,United States,United States,United States,United States,United States,United States,United States,United States	Genome-fragment	81.18	1-35061		No	No	No	59830092	SRP114966	North America	United States		Urban	(Rahman et al. 2018)
RothC, RothD	uvig_579122	Unclassified		SRR5963391	132	4e-26	Metagenome	46643	36418				SRR5963391,SRR5963189	North America,North America	United States,United States	Genome-fragment	84.32	1-36418		No	No	Yes	206457966	SRP114966	North America	United States		Urban	(Rahman et al. 2018)
RothC, RothD	uvig_319312	Unclassified		SRR1166677	132	4e-26	Metagenome	1906	16770				SRR1166692,SRR1162507,SRR1166677,SRR1952277	NA,NA,NA,NA	NA,NA,NA,NA	Genome-fragment	38.02	1-16770		No	No	No	8184456	SRP001634					(Taft et al. 2014)
RothC, RothD	uvig_197910	Unclassified		ERR912117	130	1e-25	Metagenome	8559	23573		20298_2#20,GCF_000300955	Proteobacteria/Gammaproteobacteria/Enterobacterales/Enterobacteriaceae/Klebsiella/Klebsiella variicola,Proteobacteria/Gammaproteobacteria/Enterobacterales/Enterobacteriaceae/Klebsiella/Klebsiella pneumoniae	ERR912117,ERR1620268	Europe,Asia	United Kingdom,China	Genome-fragment	41.17	1-20653	20654-23573	Yes	No	Yes	83300828	ERP010700	Europe	United Kingdom	Female		(Xie et al. 2016)
RothC, RothD	uvig_393012	Unclassified		SRR3131800	130	1e-25	Metagenome	50184	45007				SRR3131800,SRR3131801	North America,North America	United States,United States	Genome-fragment	88.55	1-42215	42216-45007	Yes	No	Yes	14957706	SRP069019	North America	United States		Urban	(Gibson et al. 2016)
RothC, RothD	uvig_138590	Unclassified		ERR589789	128	5e-25	Metagenome	53756	10668	Podoviridae			ERR589789	Asia	China	Genome-fragment	26.49	1-10668		No	No	Yes	63354380	ERP006678	Asia	China			(Zhang et al. 2015b)
RothC, RothD	uvig_145454	Unclassified		ERR589442	128	5e-25	Metagenome	5070	11133	Podoviridae			ERR589442	Asia	China	Genome-fragment	22.76	1951-01-01	9252-11133	Yes	No	Yes	58882664	ERP006678	Asia	China			(Zhang et al. 2015b)
RothC, RothD	uvig_394936	Unclassified		SRR3131808	126	2e-24	Metagenome	9032	35888	Podoviridae			SRR3132057,SRR3131808,SRR3132073	North America,North America,North America	United States,United States,United States	Genome-fragment	83.09	1-35888		No	No	Yes	5746422	SRP069019	North America	United States		Urban	(Gibson et al. 2016)
RothC, RothD	uvig_393074	Unclassified		SRR3132489	126	2e-24	Metagenome	1528	88381				SRR3132489,SRR4305423,SRR918362,SRR3132042,SRR918371,SRR918378,SRR918416,SRR918526,SRR918037,SRR3132041,SRR918638,SRR918353	North America,Europe,NA,North America,NA,NA,NA,NA,NA,North America,NA,NA	United States,Russia,NA,United States,NA,NA,NA,NA,NA,United States,NA,NA	Genome-fragment	83.77	51950-88381	1-51949	Yes	No	No	4802354	SRP069019	North America	United States		Urban	(Gibson et al. 2016)
RothC, RothD	uvig_382522	Unclassified		SRR2912789	126	2e-24	Metagenome	9123	22918		GCF_000195655	Proteobacteria/Gammaproteobacteria/Enterobacterales/Enterobacteriaceae/Klebsiella/Klebsiella pneumoniae	SRR2912789	North America	United States	Genome-fragment	39.43	1-15333	15334-22918	Yes	No	Yes	54068546	SRP066053	North America	United States			(Sankaranarayanan et al. 2015)
RothC, RothD	uvig_318904	Unclassified		SRR918604	126	2e-24	Metagenome	20036	41290	Podoviridae			SRR918240,SRR918018,SRR918521,SRR1161191,SRR1161209,SRR1145904,SRR953861,SRR918365,SRR924844,SRR925135,SRR925063,SRR918032,SRR924924,SRR1160873,SRR953885,SRR925071,SRR924982,SRR1161156,SRR918097,SRR918497,SRR918604,SRR918308,SRR918233,SRR925339,SRR918674,SRR918427,SRR918352,SRR918448,SRR918230,SRR918279,SRR1073841,SRR1159355	NA,NA,NA,NA,NA,NA,NA,NA,NA,NA,NA,NA,NA,NA,NA,NA,NA,NA,NA,NA,NA,NA,NA,NA,NA,NA,NA,NA,NA,NA,NA,NA	NA,NA,NA,NA,NA,NA,NA,NA,NA,NA,NA,NA,NA,NA,NA,NA,NA,NA,NA,NA,NA,NA,NA,NA,NA,NA,NA,NA,NA,NA,NA,NA	Genome-fragment	84.98	7082-41290	1981-01-01	Yes	No	Yes	3509098	SRP001634					(Taft et al. 2014)
RothC, RothD	uvig_315921	Unclassified		SRR650252	126	2e-24	Metagenome	56778	85275				SRR726575,SRR651319,SRR649993,SRR650246,SRR1162601,SRR1159985,SRR726569,SRR651312,SRR649967,SRR1952315,SRR1161147,ERR912058,SRR1168439,SRR651280,SRR650252,SRR1161137,SRR651275,SRR650243,SRR649962,SRR1161010,SRR649926,SRR1160841,SRR1166542,SRR651359,SRR1145934,SRR1073832	NA,NA,NA,NA,NA,NA,NA,NA,NA,NA,NA,Europe,NA,NA,NA,NA,NA,NA,NA,NA,NA,NA,NA,NA,NA,NA	NA,NA,NA,NA,NA,NA,NA,NA,NA,NA,NA,United Kingdom,NA,NA,NA,NA,NA,NA,NA,NA,NA,NA,NA,NA,NA,NA	High-quality	100	6337-49744	1-6336,49745-85275	Yes	complete-prophage	Yes	11405736	SRP001634					(Taft et al. 2014)
RothC, RothD	uvig_315828	Unclassified		SRR652319	126	2e-24	Metagenome	1906	40570				SRR726559,SRR652326,SRR652319,SRR1166646,SRR652316,SRR652335,SRR652323,SRR1952266,ERR1018198,SRR1162615,SRR1168438,SRR652337	NA,NA,NA,NA,NA,NA,NA,NA,Asia,NA,NA,NA	NA,NA,NA,NA,NA,NA,NA,NA,China,NA,NA,NA	High-quality	93.93	1-40570		No	No	No	11627550	SRP001634					(Taft et al. 2014)
RothC, RothD	uvig_315218	Unclassified		SRR1159875	126	2e-24	Metagenome	1906	42633				SRR918226,SRR918401,SRR1160891,SRR1073799,SRR918052,SRR1145935,SRR918051,SRR1160074,SRR918679,SRR918038,SRR1160717,SRR917991,SRR1159510,SRR918224,SRR1159875	NA,NA,NA,NA,NA,NA,NA,NA,NA,NA,NA,NA,NA,NA,NA	NA,NA,NA,NA,NA,NA,NA,NA,NA,NA,NA,NA,NA,NA,NA	High-quality	98.71	1-42633		No	No	No	6479614	SRP001634					(Taft et al. 2014)
RothC, RothD	uvig_202946	Unclassified		ERR912058	126	2e-24	Metagenome	56719	14726				ERR912058	Europe	United Kingdom	Genome-fragment	26.43	3074-14726	1973-01-01	Yes	No	Yes	83003516	ERP010700	Europe	United Kingdom	Female		(Xie et al. 2016)
RothD	uvig_290647	Unclassified		ERR1578667	124	6e-24	Metagenome	3262	57584	Siphoviridae	GCF_000163075,20298_2#20,GCF_000300955	Proteobacteria/Gammaproteobacteria/Enterobacterales/Enterobacteriaceae/Klebsiella/Klebsiella variicola,Proteobacteria/Gammaproteobacteria/Enterobacterales/Enterobacteriaceae/Klebsiella/Klebsiella variicola,Proteobacteria/Gammaproteobacteria/Enterobacterales/Enterobacteriaceae/Klebsiella/Klebsiella pneumoniae	ERR1578667,SRR5050581,ERR1578652,ERR1190703,SRR5050582	Asia,North America,Asia,Asia,North America	China,United States,China,China,United States	High-quality	100	1-54664	54665-57584	Yes	No	No	68536366	ERP016813	Asia	China			(Feng et al. 2016)
RothD	uvig_319487	Unclassified		SRR1046242	124	6e-24	Metagenome	19785	14898	Podoviridae	GCA_003439475	Proteobacteria/Gammaproteobacteria/Enterobacterales/Enterobacteriaceae/Klebsiella/Klebsiella pneumoniae	SRR1779138,SRR6257465,SRR925007,SRR6257391,SRR953963,SRR1779140,SRR925358,SRR925327,SRR1160991,SRR1073823,SRR925291,SRR6257428,SRR1952314,SRR1046187,SRR1166623,SRR6257448,SRR1166590,SRR3546778,SRR1162609,SRR925206,SRR1779137,SRR1161224,SRR1145927,SRR1046292,SRR1779139,SRR6257429,SRR925194,SRR1046242,SRR3466404,SRR1046283,SRR1161018,SRR1779136,SRR925265,SRR1159059,SRR6257373,SRR3546782,SRR1159938,SRR1779142,SRR1779141,SRR953820,SRR1046169	North America,North America,NA,North America,NA,North America,NA,NA,NA,NA,NA,North America,NA,NA,NA,North America,NA,North America,NA,NA,North America,NA,NA,NA,North America,North America,NA,NA,North America,NA,NA,North America,NA,NA,North America,North America,NA,North America,North America,NA,NA	United States,United States,NA,United States,NA,United States,NA,NA,NA,NA,NA,United States,NA,NA,NA,United States,NA,United States,NA,NA,United States,NA,NA,NA,United States,United States,NA,NA,United States,NA,NA,United States,NA,NA,United States,United States,NA,United States,United States,NA,NA	Genome-fragment	21.44	6281-14898	1980-01-01	Yes	No	Yes	4794012	SRP001634					(Taft et al. 2014)
RothD	uvig_369927	Unclassified		SRR1818231	124	6e-24	Metagenome	2521	44023		GCF_000163075,20298_2#20,GCF_000300955,GCF_000195655	Proteobacteria/Gammaproteobacteria/Enterobacterales/Enterobacteriaceae/Klebsiella/Klebsiella variicola,Proteobacteria/Gammaproteobacteria/Enterobacterales/Enterobacteriaceae/Klebsiella/Klebsiella variicola,Proteobacteria/Gammaproteobacteria/Enterobacterales/Enterobacteriaceae/Klebsiella/Klebsiella pneumoniae,Proteobacteria/Gammaproteobacteria/Enterobacterales/Enterobacteriaceae/Klebsiella/Klebsiella pneumoniae	SRR1821190,SRR1818231	Asia,Asia	Singapore,Singapore	Genome-fragment	73.41	1-38773	38774-44023	Yes	No	Yes	21751514	SRP052424	Asia	Singapore
RothD	uvig_395591	Unclassified		SRR3160460	124	6e-24	Metagenome	57709	39882	Siphoviridae	GCF_000163075,20298_2#20	Proteobacteria/Gammaproteobacteria/Enterobacterales/Enterobacteriaceae/Klebsiella/Klebsiella variicola,Proteobacteria/Gammaproteobacteria/Enterobacterales/Enterobacteriaceae/Klebsiella/Klebsiella variicola	SRR3160460	North America	United States	Genome-fragment	75.48	1-39882		No	No	Yes	99099426	SRP069867	North America	United States		Urban
RothD	uvig_418987	Unclassified		SRR4408167	124	6e-24	Metagenome	2521	16946		GCF_000195655	Proteobacteria/Gammaproteobacteria/Enterobacterales/Enterobacteriaceae/Klebsiella/Klebsiella pneumoniae	SRR4408167	Europe	Finland	Genome-fragment	27.29	2744-16946	1943-01-01	Yes	No	Yes	17862228	SRP090628	Europe	Finland	Male	Urban	(Vatanen et al. 2016)
RothD	uvig_233967	Unclassified		ERR1190703	124	6e-24	Metagenome	3262	49029	Siphoviridae	GCF_000163075,20298_2#20,GCF_000300955	Proteobacteria/Gammaproteobacteria/Enterobacterales/Enterobacteriaceae/Klebsiella/Klebsiella variicola,Proteobacteria/Gammaproteobacteria/Enterobacterales/Enterobacteriaceae/Klebsiella/Klebsiella variicola,Proteobacteria/Gammaproteobacteria/Enterobacterales/Enterobacteriaceae/Klebsiella/Klebsiella pneumoniae	ERR1578667,SRR5050581,ERR1578652,ERR1190703,SRR5050582	Asia,North America,Asia,Asia,North America	China,United States,China,China,United States	High-quality	92.87	1-49029		No	No	No	48638484	ERP013562	Asia	China			(Liu et al. 2017)
RothD	uvig_539051	Unclassified		SRR5275438	124	6e-24	Metagenome	4756	10915	Podoviridae	GCA_003439475	Proteobacteria/Gammaproteobacteria/Enterobacterales/Enterobacteriaceae/Klebsiella/Klebsiella pneumoniae	SRR5275438,SRR1160987	North America,NA	United States,NA	Genome-fragment	26.94	1-10915		No	No	Yes	67243376	SRP100446	North America	United States		Urban	(Loomba et al. 2017)
RothD	uvig_141909	Unclassified		ERR589540	124	6e-24	Metagenome	52736	50038	Siphoviridae			ERR589540	Asia	China	Genome-fragment	89.26	1-47118	47119-50038	Yes	No	Yes	60889366	ERP006678	Asia	China			(Zhang et al. 2015b)
RothC	uvig_141909	Unclassified		ERR589540	124	7e-24	Metagenome	52736	50038	Siphoviridae			ERR589540	Asia	China	Genome-fragment	89.26	1-47118	47119-50038	Yes	No	Yes	60889366	ERP006678	Asia	China			(Zhang et al. 2015b)
RothC	uvig_539051	Unclassified		SRR5275438	124	7e-24	Metagenome	4756	10915	Podoviridae	GCA_003439475	Proteobacteria/Gammaproteobacteria/Enterobacterales/Enterobacteriaceae/Klebsiella/Klebsiella pneumoniae	SRR5275438,SRR1160987	North America,NA	United States,NA	Genome-fragment	26.94	1-10915		No	No	Yes	67243376	SRP100446	North America	United States		Urban	(Loomba et al. 2017)
RothC	uvig_418987	Unclassified		SRR4408167	124	7e-24	Metagenome	2521	16946		GCF_000195655	Proteobacteria/Gammaproteobacteria/Enterobacterales/Enterobacteriaceae/Klebsiella/Klebsiella pneumoniae	SRR4408167	Europe	Finland	Genome-fragment	27.29	2744-16946	1943-01-01	Yes	No	Yes	17862228	SRP090628	Europe	Finland	Male	Urban	(Vatanen et al. 2016)
RothC	uvig_395591	Unclassified		SRR3160460	124	7e-24	Metagenome	57709	39882	Siphoviridae	GCF_000163075,20298_2#20	Proteobacteria/Gammaproteobacteria/Enterobacterales/Enterobacteriaceae/Klebsiella/Klebsiella variicola,Proteobacteria/Gammaproteobacteria/Enterobacterales/Enterobacteriaceae/Klebsiella/Klebsiella variicola	SRR3160460	North America	United States	Genome-fragment	75.48	1-39882		No	No	Yes	99099426	SRP069867	North America	United States		Urban
RothC	uvig_369927	Unclassified		SRR1818231	124	7e-24	Metagenome	2521	44023		GCF_000163075,20298_2#20,GCF_000300955,GCF_000195655	Proteobacteria/Gammaproteobacteria/Enterobacterales/Enterobacteriaceae/Klebsiella/Klebsiella variicola,Proteobacteria/Gammaproteobacteria/Enterobacterales/Enterobacteriaceae/Klebsiella/Klebsiella variicola,Proteobacteria/Gammaproteobacteria/Enterobacterales/Enterobacteriaceae/Klebsiella/Klebsiella pneumoniae,Proteobacteria/Gammaproteobacteria/Enterobacterales/Enterobacteriaceae/Klebsiella/Klebsiella pneumoniae	SRR1821190,SRR1818231	Asia,Asia	Singapore,Singapore	Genome-fragment	73.41	1-38773	38774-44023	Yes	No	Yes	21751514	SRP052424	Asia	Singapore
RothC	uvig_319487	Unclassified		SRR1046242	124	7e-24	Metagenome	19785	14898	Podoviridae	GCA_003439475	Proteobacteria/Gammaproteobacteria/Enterobacterales/Enterobacteriaceae/Klebsiella/Klebsiella pneumoniae	SRR1779138,SRR6257465,SRR925007,SRR6257391,SRR953963,SRR1779140,SRR925358,SRR925327,SRR1160991,SRR1073823,SRR925291,SRR6257428,SRR1952314,SRR1046187,SRR1166623,SRR6257448,SRR1166590,SRR3546778,SRR1162609,SRR925206,SRR1779137,SRR1161224,SRR1145927,SRR1046292,SRR1779139,SRR6257429,SRR925194,SRR1046242,SRR3466404,SRR1046283,SRR1161018,SRR1779136,SRR925265,SRR1159059,SRR6257373,SRR3546782,SRR1159938,SRR1779142,SRR1779141,SRR953820,SRR1046169	North America,North America,NA,North America,NA,North America,NA,NA,NA,NA,NA,North America,NA,NA,NA,North America,NA,North America,NA,NA,North America,NA,NA,NA,North America,North America,NA,NA,North America,NA,NA,North America,NA,NA,North America,North America,NA,North America,North America,NA,NA	United States,United States,NA,United States,NA,United States,NA,NA,NA,NA,NA,United States,NA,NA,NA,United States,NA,United States,NA,NA,United States,NA,NA,NA,United States,United States,NA,NA,United States,NA,NA,United States,NA,NA,United States,United States,NA,United States,United States,NA,NA	Genome-fragment	21.44	6281-14898	1980-01-01	Yes	No	Yes	4794012	SRP001634					(Taft et al. 2014)
RothC	uvig_290647	Unclassified		ERR1578667	124	7e-24	Metagenome	3262	57584	Siphoviridae	GCF_000163075,20298_2#20,GCF_000300955	Proteobacteria/Gammaproteobacteria/Enterobacterales/Enterobacteriaceae/Klebsiella/Klebsiella variicola,Proteobacteria/Gammaproteobacteria/Enterobacterales/Enterobacteriaceae/Klebsiella/Klebsiella variicola,Proteobacteria/Gammaproteobacteria/Enterobacterales/Enterobacteriaceae/Klebsiella/Klebsiella pneumoniae	ERR1578667,SRR5050581,ERR1578652,ERR1190703,SRR5050582	Asia,North America,Asia,Asia,North America	China,United States,China,China,United States	High-quality	100	1-54664	54665-57584	Yes	No	No	68536366	ERP016813	Asia	China			(Feng et al. 2016)
RothC	uvig_233967	Unclassified		ERR1190703	124	7e-24	Metagenome	3262	49029	Siphoviridae	GCF_000163075,20298_2#20,GCF_000300955	Proteobacteria/Gammaproteobacteria/Enterobacterales/Enterobacteriaceae/Klebsiella/Klebsiella variicola,Proteobacteria/Gammaproteobacteria/Enterobacterales/Enterobacteriaceae/Klebsiella/Klebsiella variicola,Proteobacteria/Gammaproteobacteria/Enterobacterales/Enterobacteriaceae/Klebsiella/Klebsiella pneumoniae	ERR1578667,SRR5050581,ERR1578652,ERR1190703,SRR5050582	Asia,North America,Asia,Asia,North America	China,United States,China,China,United States	High-quality	92.87	1-49029		No	No	No	48638484	ERP013562	Asia	China			(Liu et al. 2017)
RothC, RothD	uvig_393288	Unclassified		SRR3132371	122	2e-23	Metagenome	4064	41307	Siphoviridae			SRR3131955,SRR3132371,SRR3132289,SRR3131846	North America,North America,North America,North America	United States,United States,United States,United States	Genome-fragment	72.18	1-41307		No	No	Yes	5357762	SRP069019	North America	United States		Urban	(Gibson et al. 2016)
RothC, RothD	uvig_402853	Unclassified		SRR3726352	121	8e-23	Metagenome	24885	20274	Podoviridae			SRR918022,SRR3726359,SRR918670,SRR3726374,SRR3726370,SRR918039,SRR918126,SRR918527,SRR3726372,SRR918123,SRR3726362,SRR3726343,SRR3726373,SRR918477,SRR3726375,SRR3726366,SRR3726348,SRR918350,SRR918243,SRR918282,SRR918620,SRR3726353,SRR3726363,SRR3726346,SRR3726364,SRR918617,SRR918652,SRR3726355,SRR3726369,SRR3726367,SRR3726361,SRR3726365,SRR3726352,SRR3726357,SRR3726354,SRR918145,SRR918298,SRR918400	NA,North America,NA,North America,North America,NA,NA,NA,North America,NA,North America,North America,North America,NA,North America,North America,North America,NA,NA,NA,NA,North America,North America,North America,North America,NA,NA,North America,North America,North America,North America,North America,North America,North America,North America,NA,NA,NA	NA,United States,NA,United States,United States,NA,NA,NA,United States,NA,United States,United States,United States,NA,United States,United States,United States,NA,NA,NA,NA,United States,United States,United States,United States,NA,NA,United States,United States,United States,United States,United States,United States,United States,United States,NA,NA,NA	Genome-fragment	49.34	1-20274		No	No	Yes	14466932	SRP077514	North America	United States		Urban	(Olm et al. 2017)
RothC, RothD	uvig_316948	Unclassified		SRR924854	121	8e-23	Metagenome	12992	33746	Podoviridae			SRR924855,SRR925347,SRR953808,SRR953969,SRR925318,SRR924860,SRR924854,SRR925322,SRR924726	NA,NA,NA,NA,NA,NA,NA,NA,NA	NA,NA,NA,NA,NA,NA,NA,NA,NA	Genome-fragment	73.95	1-32540	32541-33746	Yes	No	Yes	2974736	SRP001634					(Taft et al. 2014)
RothC, RothD	ivig_2844	Unclassified			121	8e-23	Isolate	1906	44978		GCF_000238715	Proteobacteria/Gammaproteobacteria/Enterobacterales/Enterobacteriaceae/Klebsiella/Klebsiella pneumoniae	SRR3132069	North America	United States	High-quality	100	1-43386	43387-44978	Yes	No	No
RothC, RothD	uvig_376080	Unclassified		SRR2047620	119	3e-22	Metagenome	49451	40026				SRR2047620	North America	United States	Genome-fragment	82.5	1-40026		No	No	Yes	233353868	SRP058320	North America	United States			(Simms-Waldrip et al. 2017)
RothC, RothD	uvig_376390	Unclassified		SRR2047832	117	1e-21	Metagenome	49493	30294		20298_2#20	Proteobacteria/Gammaproteobacteria/Enterobacterales/Enterobacteriaceae/Klebsiella/Klebsiella variicola	SRR2047832,SRR2047830	North America,North America	United States,United States	Genome-fragment	65.16	1-30294		No	No	Yes	37345454	SRP058320	North America	United States		Urban	(Simms-Waldrip et al. 2017)
RothC, RothD	uvig_394918	Unclassified		SRR3132113	115	4e-21	Metagenome	11683	41040	Siphoviridae	GCF_000163075,20298_2#20,GCF_000300955,GCF_000195655	Proteobacteria/Gammaproteobacteria/Enterobacterales/Enterobacteriaceae/Klebsiella/Klebsiella variicola,Proteobacteria/Gammaproteobacteria/Enterobacterales/Enterobacteriaceae/Klebsiella/Klebsiella variicola,Proteobacteria/Gammaproteobacteria/Enterobacterales/Enterobacteriaceae/Klebsiella/Klebsiella pneumoniae,Proteobacteria/Gammaproteobacteria/Enterobacterales/Enterobacteriaceae/Klebsiella/Klebsiella pneumoniae	SRR3132114,SRR3132113,SRR3132313	North America,North America,North America	United States,United States,United States	Genome-fragment	79.37	1-41040		No	No	Yes	14833640	SRP069019	North America	United States		Urban	(Gibson et al. 2016)
RothC, RothD	uvig_420940	Unclassified		SRR4305496	115	4e-21	Metagenome	5626	55132	Siphoviridae	GCF_000163075,20298_2#20,GCF_000300955,GCF_000195655	Proteobacteria/Gammaproteobacteria/Enterobacterales/Enterobacteriaceae/Klebsiella/Klebsiella variicola,Proteobacteria/Gammaproteobacteria/Enterobacterales/Enterobacteriaceae/Klebsiella/Klebsiella variicola,Proteobacteria/Gammaproteobacteria/Enterobacterales/Enterobacteriaceae/Klebsiella/Klebsiella pneumoniae,Proteobacteria/Gammaproteobacteria/Enterobacterales/Enterobacteriaceae/Klebsiella/Klebsiella pneumoniae	ERR589826,ERR589827,SRR4305496	Asia,Asia,Europe	China,China,Russia	High-quality	100	1-55132		No	No	Yes	15142120	SRP090628	Europe	Russia	Male		(Vatanen et al. 2016)
RothC, RothD	uvig_394116	Unclassified		SRR3132313	115	4e-21	Metagenome	11683	41013	Siphoviridae	GCF_000163075,20298_2#20,GCF_000300955,GCF_000195655	Proteobacteria/Gammaproteobacteria/Enterobacterales/Enterobacteriaceae/Klebsiella/Klebsiella variicola,Proteobacteria/Gammaproteobacteria/Enterobacterales/Enterobacteriaceae/Klebsiella/Klebsiella variicola,Proteobacteria/Gammaproteobacteria/Enterobacterales/Enterobacteriaceae/Klebsiella/Klebsiella pneumoniae,Proteobacteria/Gammaproteobacteria/Enterobacterales/Enterobacteriaceae/Klebsiella/Klebsiella pneumoniae	SRR3132114,SRR3132113,SRR3132313	North America,North America,North America	United States,United States,United States	Genome-fragment	79.32	1-41013		No	No	Yes	8451508	SRP069019	North America	United States		Urban	(Gibson et al. 2016)
RothC, RothD	uvig_298831	Unclassified		ERR1620330	115	4e-21	Metagenome	5626	57367	Siphoviridae	GCF_000163075,20298_2#20,GCF_000300955	Proteobacteria/Gammaproteobacteria/Enterobacterales/Enterobacteriaceae/Klebsiella/Klebsiella variicola,Proteobacteria/Gammaproteobacteria/Enterobacterales/Enterobacteriaceae/Klebsiella/Klebsiella variicola,Proteobacteria/Gammaproteobacteria/Enterobacterales/Enterobacteriaceae/Klebsiella/Klebsiella pneumoniae	ERR589826,ERR589827,ERR1620330,ERR1620279,ERR1190761	Asia,Asia,Asia,Asia,Asia	China,China,China,China,China	High-quality	100	1-54447	54448-57367	Yes	No	Yes	53362170	ERP017091	Asia	China			(He et al. 2017)
RothC, RothD	uvig_311607	Unclassified		ERR2013594	115	4e-21	Metagenome	1386	23644	Podoviridae			ERR2013594	Asia	China	Genome-fragment	58.78	1-23644		No	No	Yes	67790558	ERP020710	Asia	China	Female		(Kuang et al. 2017)
RothC, RothD	uvig_318264	Unclassified		SRR918126	111	5e-20	Metagenome	7760	28106	Podoviridae			SRR3726374,SRR918126,SRR918527,SRR918123,SRR3726373,SRR918350,SRR918243,SRR918282,SRR918620,SRR3726353,SRR3726369,SRR3726354,SRR918400	North America,NA,NA,NA,North America,NA,NA,NA,NA,North America,North America,North America,NA	United States,NA,NA,NA,United States,NA,NA,NA,NA,United States,United States,United States,NA	Genome-fragment	68.4	1-28106		No	No	Yes	4382056	SRP001634					(Taft et al. 2014)
RothC, RothD	uvig_139151	Unclassified		ERR589592	111	5e-20	Metagenome	53678	49353				ERR589592	Asia	China	High-quality	100	1-49353		No	55-bp-DTR	Yes	66740048	ERP006678	Asia	China			(Zhang et al. 2015b)
RothC, RothD	uvig_576588	Unclassified		SRR5963145	111	5e-20	Metagenome	4838	42697				ERR1018302,SRR5963382,SRR5963145,SRR5963146	Asia,North America,North America,North America	China,United States,United States,United States	Genome-fragment	87.89	5389-42697	1988-01-01	Yes	No	Yes	54079376	SRP114966	North America	United States		Urban	(Rahman et al. 2018)
RothC, RothD	uvig_469927	Unclassified		SRR5091592	110	2e-19	Metagenome	23997	10122				SRR5091592	Asia	China	Genome-fragment	21.83	1-10122		No	No	Yes	23527424	SRP094805	Asia	China
RothC, RothD	uvig_393029	Unclassified		SRR3132064	110	2e-19	Metagenome	13111	28329		20298_2#20,GCF_000300955	Proteobacteria/Gammaproteobacteria/Enterobacterales/Enterobacteriaceae/Klebsiella/Klebsiella variicola,Proteobacteria/Gammaproteobacteria/Enterobacterales/Enterobacteriaceae/Klebsiella/Klebsiella pneumoniae	SRR3132245,SRR3132246,SRR3132064	North America,North America,North America	United States,United States,United States	Genome-fragment	43.97	1-23090	23091-28329	Yes	No	Yes	1095353	SRP069019	North America	United States		Urban	(Gibson et al. 2016)
RothC, RothD	uvig_577199	Unclassified		SRR5963335	108	7e-19	Metagenome	57740	45260	Siphoviridae			SRR5963427,SRR5963335	North America,North America	United States,United States	Genome-fragment	76.75	5063-45260	1962-01-01	Yes	No	Yes	47057828	SRP114966	North America	United States		Urban	(Rahman et al. 2018)
RothC, RothD	uvig_577552	Unclassified		SRR5963381	106	2e-18	Metagenome	32275	27106				SRR5963143,SRR5963380,SRR5963381,SRR5963142,SRR5963139,SRR5963140	North America,North America,North America,North America,North America,North America	United States,United States,United States,United States,United States,United States	Genome-fragment	52.66	1-27106		No	No	Yes	145466986	SRP114966	North America	United States		Urban	(Rahman et al. 2018)
RothC, RothD	uvig_426815	Unclassified		SRR4408099	106	2e-18	Metagenome	25355	14691				SRR4408099	Europe	Finland	Genome-fragment	32.49	1-14691		No	No	Yes	28329568	SRP090628	Europe	Finland	Female	Urban	(Vatanen et al. 2016)
RothC, RothD	uvig_577452	Unclassified		SRR5963322	104	8e-18	Metagenome	32091	25680		20298_2#20,GCF_000300955	Proteobacteria/Gammaproteobacteria/Enterobacterales/Enterobacteriaceae/Klebsiella/Klebsiella variicola,Proteobacteria/Gammaproteobacteria/Enterobacterales/Enterobacteriaceae/Klebsiella/Klebsiella pneumoniae	SRR5963393,SRR5963322,SRR5963316,SRR5963422,SRR5963196,SRR5963317,SRR5963321,SRR5963423	North America,North America,North America,North America,North America,North America,North America,North America	United States,United States,United States,United States,United States,United States,United States,United States	Genome-fragment	48.62	1-25680		No	No	Yes	48141926	SRP114966	North America	United States		Urban	(Rahman et al. 2018)
RothC, RothD	uvig_199581	Unclassified		ERR912198	104	8e-18	Metagenome	53009	19180		GCA_003439475	Proteobacteria/Gammaproteobacteria/Enterobacterales/Enterobacteriaceae/Klebsiella/Klebsiella pneumoniae	ERR912198	Europe	United Kingdom	Genome-fragment	42.96	1-19180		No	No	Yes	86361636	ERP010700	Europe	United Kingdom	Female		(Xie et al. 2016)
RothC, RothD	uvig_274447	Unclassified		ERR1293842	104	8e-18	Metagenome	7982	11234							Genome-fragment	21.29	1-11234		No	No	Yes	18439990	ERP013933	North America	United States	Female	Urban	(Vogtmann et al. 2016)
RothC, RothD	uvig_292023	Unclassified		ERR1620308	104	8e-18	Metagenome	47993	47252		20298_2#20,GCF_000300955	Proteobacteria/Gammaproteobacteria/Enterobacterales/Enterobacteriaceae/Klebsiella/Klebsiella variicola,Proteobacteria/Gammaproteobacteria/Enterobacterales/Enterobacteriaceae/Klebsiella/Klebsiella pneumoniae	ERR1620308,ERR1620310	Asia,Asia	China,China	High-quality	97.52	2744-47252	1943-01-01	Yes	No	Yes	43867150	ERP017091	Asia	China			(He et al. 2017)
RothC, RothD	uvig_333169	Unclassified		SRR413681	104	8e-18	Metagenome	11684	65775		20298_2#20,GCF_000300955	Proteobacteria/Gammaproteobacteria/Enterobacterales/Enterobacteriaceae/Klebsiella/Klebsiella variicola,Proteobacteria/Gammaproteobacteria/Enterobacterales/Enterobacteriaceae/Klebsiella/Klebsiella pneumoniae	SRR413681			High-quality	100	687-64335	1-686,64336-65775	Yes	complete-prophage	Yes	44340978	SRP008047					(Qin et al. 2012)
RothC, RothD	uvig_393438	Unclassified		SRR3131798	104	8e-18	Metagenome	3262	20027		20298_2#20,GCF_000300955	Proteobacteria/Gammaproteobacteria/Enterobacterales/Enterobacteriaceae/Klebsiella/Klebsiella variicola,Proteobacteria/Gammaproteobacteria/Enterobacterales/Enterobacteriaceae/Klebsiella/Klebsiella pneumoniae	SRR3132101,SRR3131822,SRR3131798,SRR3132161,SRR341615,SRR3131907,SRR3132079,SRR3132061,SRR3131760,SRR3132413,ERR589532,SRR3132399,SRR3132347,SRR3132199,SRR3132451,SRR3131738,SRR5091592,SRR1778450,SRR3132223,SRR3131878,SRR3132163,SRR3132047,SRR3132465	North America,North America,North America,North America,Asia,North America,North America,North America,North America,North America,Asia,North America,North America,North America,North America,North America,Asia,Asia,North America,North America,North America,North America,North America	United States,United States,United States,United States,China,United States,United States,United States,United States,United States,China,United States,United States,United States,United States,United States,China,China,United States,United States,United States,United States,United States	Genome-fragment	38.15	1-20027		No	No	No	15394166	SRP069019	North America	United States		Urban	(Gibson et al. 2016)
RothC, RothD	uvig_39284	Unclassified		ERR321585	104	8e-18	Metagenome	37261	115701		GCF_000163075,20298_2#20,GCF_000300955	Proteobacteria/Gammaproteobacteria/Enterobacterales/Enterobacteriaceae/Klebsiella/Klebsiella variicola,Proteobacteria/Gammaproteobacteria/Enterobacterales/Enterobacteriaceae/Klebsiella/Klebsiella variicola,Proteobacteria/Gammaproteobacteria/Enterobacterales/Enterobacteriaceae/Klebsiella/Klebsiella pneumoniae	ERR321586,ERR321585	Europe,Europe	Denmark,Denmark	High-quality	97.81	2744-56391	1-2743,56392-115701	Yes	complete-prophage	Yes	54369904	ERP003612	Europe	Denmark		Urban	(Le Chatelier et al. 2013)
RothC, RothD	uvig_438165	Unclassified		SRR5032328	104	8e-18	Metagenome	1908	48353	Siphoviridae			SRR5032328,SRR5279248	Asia,Asia	China,China	High-quality	91.43	1-47671	47672-48353	Yes	No	Yes	42506646	SRP093506	Asia	China			(Wen et al. 2017)
RothC, RothD	uvig_142997	Unclassified		ERR589584	104	8e-18	Metagenome	6424	17664				ERR589584	Asia	China	Genome-fragment	27.35	2744-17664	1943-01-01	Yes	No	Yes	59430170	ERP006678	Asia	China			(Zhang et al. 2015b)
RothC, RothD	uvig_415721	Unclassified		SRR3992955	104	8e-18	Metagenome	25555	15145		GCF_000163075	Proteobacteria/Gammaproteobacteria/Enterobacterales/Enterobacteriaceae/Klebsiella/Klebsiella variicola	SRR3992955	Asia	Mongolia	Genome-fragment	29.17	1-15145		No	No	Yes	78376762	SRP080787	Asia	Mongolia			(Liu et al. 2016)
RothC, RothD	uvig_143711	Unclassified		ERR589870	102	3e-17	Metagenome	1156	29413	Siphoviridae	GCF_000195655	Proteobacteria/Gammaproteobacteria/Enterobacterales/Enterobacteriaceae/Klebsiella/Klebsiella pneumoniae	ERR589870	Asia	China	Genome-fragment	64.99	1-29413		No	No	No	62871430	ERP006678	Asia	China			(Zhang et al. 2015b)
RothC, RothD	uvig_314452	Unclassified		SRR918070	102	3e-17	Metagenome	1908	35055		GCF_000163075,20298_2#20,GCF_000300955	Proteobacteria/Gammaproteobacteria/Enterobacterales/Enterobacteriaceae/Klebsiella/Klebsiella variicola,Proteobacteria/Gammaproteobacteria/Enterobacterales/Enterobacteriaceae/Klebsiella/Klebsiella variicola,Proteobacteria/Gammaproteobacteria/Enterobacterales/Enterobacteriaceae/Klebsiella/Klebsiella pneumoniae	SRR918299,SRR918015,SRR917997,SRR918070,SRR918517,SRR918260,SRR918061,SRR918082	NA,NA,NA,NA,NA,NA,NA,NA	NA,NA,NA,NA,NA,NA,NA,NA	Genome-fragment	68.92	1-35055		No	No	Yes	4066986	SRP001634					(Taft et al. 2014)
RothC, RothD	uvig_393442	Unclassified		SRR3131798	100	1e-16	Metagenome	1846	43417				SRR3132101,SRR3131822,SRR3132224,SRR3131798,SRR3132161,SRR3131907,SRR3132079,SRR3131756,SRR3132061,SRR3131760,SRR3131761,SRR3132413,SRR3131799,SRR3132399,SRR3132347,SRR3132199,SRR3132451,SRR3131738,SRR3132223,SRR3131878,SRR3132163,SRR3132047,SRR3132465,SRR3132102	North America,North America,North America,North America,North America,North America,North America,North America,North America,North America,North America,North America,North America,North America,North America,North America,North America,North America,North America,North America,North America,North America,North America,North America	United States,United States,United States,United States,United States,United States,United States,United States,United States,United States,United States,United States,United States,United States,United States,United States,United States,United States,United States,United States,United States,United States,United States,United States	High-quality	100	1-37213	37214-43417	Yes	No	Yes	15394166	SRP069019	North America	United States		Urban	(Gibson et al. 2016)
RothC, RothD	uvig_292743	Unclassified		ERR1620290	100	1e-16	Metagenome	572	34427				ERR1620290	Asia	China	Genome-fragment	82.35	1-34427		No	No	No	65649778	ERP017091	Asia	China			(He et al. 2017)
RothC, RothD	uvig_314769	Unclassified		SRR917971	100	1e-16	Metagenome	48413	25169				SRR918296,SRR918247,SRR918272,SRR918474,SRR917971,SRR918360,SRR918144,SRR918286	NA,NA,NA,NA,NA,NA,NA,NA	NA,NA,NA,NA,NA,NA,NA,NA	Genome-fragment	52.78	1-25169		No	No	Yes	3692550	SRP001634					(Taft et al. 2014)
RothC, RothD	uvig_124879	Unclassified		ERR589827	100	1e-16	Metagenome	40074	19898	Myoviridae			ERR589826,ERR589827	Asia,Asia	China,China	Genome-fragment	42.24	1-19898		No	No	Yes	80593220	ERP006678	Asia	China			(Zhang et al. 2015b)
RothC, RothD	uvig_370646	Unclassified		SRR1779142	99	4e-16	Metagenome	4769	61549	Siphoviridae	20298_2#11,20298_2#20,20298_3#15	Proteobacteria/Gammaproteobacteria/Enterobacterales/Enterobacteriaceae/Klebsiella_A/Klebsiella_A michiganensis_A,Proteobacteria/Gammaproteobacteria/Enterobacterales/Enterobacteriaceae/Klebsiella/Klebsiella variicola,Proteobacteria/Gammaproteobacteria/Enterobacterales/Enterobacteriaceae/Klebsiella_A/Klebsiella_A michiganensis_A	SRR1779140,SRR1779142,SRR1779141	North America,North America,North America	United States,United States,United States	Genome-fragment		2744-61549	1943-01-01	Yes	No	Yes	21613100	SRP052967	North America	United States		Urban	(Raveh-Sadka et al. 2015)
RothC, RothD	uvig_302521	Unclassified		ERR1913115	99	4e-16	Metagenome	48718	12079	Siphoviridae	20298_2#20,GCF_000300955	Proteobacteria/Gammaproteobacteria/Enterobacterales/Enterobacteriaceae/Klebsiella/Klebsiella variicola,Proteobacteria/Gammaproteobacteria/Enterobacterales/Enterobacteriaceae/Klebsiella/Klebsiella pneumoniae	ERR1913115	Europe	Germany	Genome-fragment	22.46	1-12079		No	No	Yes	35058748	ERP019674	Europe	Germany	Male	Urban	(Bedarf et al. 2017)
RothC, RothD	uvig_325402	Unclassified		SRR413670	99	4e-16	Metagenome	48108	84001	Siphoviridae	20298_2#20,GCF_000300955	Proteobacteria/Gammaproteobacteria/Enterobacterales/Enterobacteriaceae/Klebsiella/Klebsiella variicola,Proteobacteria/Gammaproteobacteria/Enterobacterales/Enterobacteriaceae/Klebsiella/Klebsiella pneumoniae	SRR413670	Asia		High-quality	96.97	2462-53798	1-2461,53799-84001	Yes	complete-prophage	Yes	43821206	SRP008047	Asia				(Qin et al. 2012)
RothC, RothD	uvig_140046	Unclassified		ERR589822	97.1	1e-15	Metagenome	3675	14577	Podoviridae	GCA_003439475,GCF_000238715	Proteobacteria/Gammaproteobacteria/Enterobacterales/Enterobacteriaceae/Klebsiella/Klebsiella pneumoniae,Proteobacteria/Gammaproteobacteria/Enterobacterales/Enterobacteriaceae/Klebsiella/Klebsiella pneumoniae	ERR589822,SRR1789035	Asia,Asia	China,Singapore	Genome-fragment	35.08	1-14146	14147-14577	Yes	No	Yes	49747394	ERP006678	Asia	China			(Zhang et al. 2015b)
RothC, RothD	uvig_422770	Unclassified		SRR4408147	95.3	5e-15	Metagenome	25256	82918				SRR4408147	Europe	Finland	Genome-fragment	48.98	62468-82918	1-62467	Yes	No	Yes	9309584	SRP090628	Europe	Finland	Male	Urban	(Vatanen et al. 2016)
RothC, RothD	uvig_370999	Unclassified		SRR6256380	95.3	5e-15	Metagenome	51527	13514		20298_2#20	Proteobacteria/Gammaproteobacteria/Enterobacterales/Enterobacteriaceae/Klebsiella/Klebsiella variicola	SRR6256380,SRR5963256,SRR6256384,SRR5963258,SRR5963406,SRR5963257,SRR1779145	North America,North America,North America,North America,North America,North America,North America	United States,United States,United States,United States,United States,United States,United States	Genome-fragment	26.41	1-13514		No	No	Yes	47877596	SRP052967	North America	United States		Urban	(Raveh-Sadka et al. 2015)
RothC, RothD	uvig_317191	Unclassified		SRR918682	95.3	5e-15	Metagenome	48647	74286				SRR918388,SRR918327,SRR918098,SRR918682,SRR918423,SRR918329,SRR918595,SRR918590	NA,NA,NA,NA,NA,NA,NA,NA	NA,NA,NA,NA,NA,NA,NA,NA	High-quality	95.74	24896-63293	1-24895,63294-74286	Yes	complete-prophage	Yes	3775488	SRP001634					(Taft et al. 2014)
RothC, RothD	uvig_178314	Unclassified		ERR911993	95.3	5e-15	Metagenome	29181	20590				ERR911993	Europe	United Kingdom	Genome-fragment	51.91	1-20590		No	No	Yes	109919284	ERP010700	Europe	United Kingdom	Female		(Xie et al. 2016)
RothC, RothD	uvig_394941	Unclassified		SRR3131808	93.5	2e-14	Metagenome	50369	23731				SRR3132057,SRR3131808,SRR3132073	North America,North America,North America	United States,United States,United States	Genome-fragment	56.11	1-23731		No	No	Yes	5746422	SRP069019	North America	United States		Urban	(Gibson et al. 2016)
RothC, RothD	uvig_213275	Unclassified		ERR1018304	93.5	2e-14	Metagenome	57546	44989				ERR1018304	Asia	China	Genome-fragment	80.83	10870-44989	1-10869	Yes	No	Yes	59042440	ERP012177	Asia	China			(Yu et al. 2017)
RothC, RothD	uvig_111573	Unclassified		ERR525909	93.5	2e-14	Metagenome	30904	26547				ERR525909	Europe	Denmark	Genome-fragment	62.61	1-26547		No	No	Yes	43735250	ERP005989	Europe	Denmark	Male	Urban	(B√§ckhed et al. 2015)
RothC, RothD	uvig_426452	Unclassified	yes	SRR4408162	91.6	7e-14	Metagenome	25291	58835				SRR4408162	Europe	Finland	High-quality	94.92	16073-58835	1-16072	Yes	No	Yes	9381994	SRP090628	Europe	Finland	Male	Urban	(Vatanen et al. 2016)
RothC, RothD	uvig_370617	Unclassified		SRR1779128	91.6	7e-14	Metagenome	51307	53823				SRR1779131,SRR1779132,SRR1779133,SRR1779129,SRR1779130,SRR1779128	North America,North America,North America,North America,North America,North America	United States,United States,United States,United States,United States,United States	High-quality	90.96	1-44349	44350-53823	Yes	No	Yes	18581250	SRP052967	North America	United States		Urban	(Raveh-Sadka et al. 2015)
RothC, RothD	uvig_314840	Unclassified		SRR925246	91.6	7e-14	Metagenome	48474	50557	Podoviridae			SRR925062,SRR925253,SRR953812,SRR925131,SRR925213,SRR925242,SRR924731,SRR925168,SRR924946,SRR924984,SRR924889,SRR924956,SRR925303,SRR953876,SRR953842,SRR953822,SRR925169,SRR953789,SRR953837,SRR953937,SRR925234,SRR925239,SRR1145968,SRR925171,SRR925176,SRR925060,SRR925246,SRR1046164,SRR1159532,SRR925362,SRR1159111,SRR925086,SRR924969,SRR924849,SRR925142,SRR1046290,SRR1046235,SRR953896,SRR925288,SRR953953,SRR925002,SRR953784,SRR924916,SRR924837,SRR1073855,SRR1046277,SRR924861,SRR1161292,SRR1158877,SRR924865,SRR1046280,SRR925191,SRR1160904,SRR924910,SRR925157,SRR925029,SRR924738	NA,NA,NA,NA,NA,NA,NA,NA,NA,NA,NA,NA,NA,NA,NA,NA,NA,NA,NA,NA,NA,NA,NA,NA,NA,NA,NA,NA,NA,NA,NA,NA,NA,NA,NA,NA,NA,NA,NA,NA,NA,NA,NA,NA,NA,NA,NA,NA,NA,NA,NA,NA,NA,NA,NA,NA,NA	NA,NA,NA,NA,NA,NA,NA,NA,NA,NA,NA,NA,NA,NA,NA,NA,NA,NA,NA,NA,NA,NA,NA,NA,NA,NA,NA,NA,NA,NA,NA,NA,NA,NA,NA,NA,NA,NA,NA,NA,NA,NA,NA,NA,NA,NA,NA,NA,NA,NA,NA,NA,NA,NA,NA,NA,NA	High-quality	100	1-40575	40576-50557	Yes	No	Yes	1899080	SRP001634					(Taft et al. 2014)
RothC, RothD	uvig_316615	Unclassified		SRR953786	89.8	2e-13	Metagenome	2855	30472	Siphoviridae			SRR924853,SRR925179,SRR925211,SRR925057,SRR953786,SRR925267,SRR925165,SRR924952,SRR924960,SRR924972,SRR924777,SRR924927,SRR924747,SRR953854,SRR953898,SRR925149,SRR925178,SRR953877	NA,NA,NA,NA,NA,NA,NA,NA,NA,NA,NA,NA,NA,NA,NA,NA,NA,NA	NA,NA,NA,NA,NA,NA,NA,NA,NA,NA,NA,NA,NA,NA,NA,NA,NA,NA	Genome-fragment	63.61	1-26070	26071-30472	Yes	No	Yes	3863578	SRP001634					(Taft et al. 2014)
RothC, RothD	uvig_285204	Unclassified		ERR1578664	89.8	2e-13	Metagenome	33358	18256				ERR1578664	Asia	China	Genome-fragment	37.98	1-18256		No	No	Yes	52462816	ERP016813	Asia	China			(Feng et al. 2016)
RothC, RothD	uvig_369671	Unclassified		SRR1793359	89.8	2e-13	Metagenome	51593	13808				SRR1793377,SRR1793359,SRR1776761	Asia,Asia,NA	Singapore,Singapore,NA	Genome-fragment	29.66	1-13808		No	No	Yes	21060046	SRP052424	Asia	Singapore
RothC, RothD	uvig_370139	Unclassified		SRR1791585	89.8	2e-13	Metagenome	12749	30835	Siphoviridae			SRR1773183,SRR1789035,SRR1791585	NA,Asia,Asia	NA,Singapore,Singapore	Genome-fragment	77.02	1-30835		No	No	Yes	25471372	SRP052424	Asia	Singapore
RothC, RothD	uvig_425964	Unclassified		SRR4408185	89.8	2e-13	Metagenome	25414	11644				SRR4408185	Europe	Estonia	Genome-fragment	25.33	1-11644		No	No	Yes	13635700	SRP090628	Europe	Estonia	Male		(Vatanen et al. 2016)
RothC, RothD	uvig_370852	Unclassified		SRR1779106	89.8	2e-13	Metagenome	48592	43746	Siphoviridae			SRR605634,SRR1779106,SRR605600	NA,North America,NA	NA,United States,NA	High-quality	100	2098-43746	1997-01-01	Yes	No	Yes	20779958	SRP052967	North America	United States		Urban	(Raveh-Sadka et al. 2015)
RothC, RothD	uvig_542662	Unclassified		SRR5275446	89.8	2e-13	Metagenome	18880	36014	Siphoviridae			SRR5275446	North America	United States	Genome-fragment		1-36014		No	No	Yes	36688808	SRP100446	North America	United States		Urban	(Loomba et al. 2017)
RothC, RothD	uvig_578163	Unclassified		SRR5963269	89.8	2e-13	Metagenome	11954	52934	Podoviridae			SRR918022,SRR918670,SRR5963410,SRR918039,SRR5275404,SRR5963274,SRR5963267,SRR5963271,SRR918477,SRR5963409,SRR918617,SRR918652,SRR5963275,SRR5963411,SRR5963270,SRR918145,SRR918298,SRR5963269	NA,NA,North America,NA,North America,North America,North America,North America,NA,North America,NA,NA,North America,North America,North America,NA,NA,North America	NA,NA,United States,NA,United States,United States,United States,United States,NA,United States,NA,NA,United States,United States,United States,NA,NA,United States	High-quality	100	2427-43495	1-2426,43496-52934	Yes	complete-prophage	Yes	46980982	SRP114966	North America	United States		Urban	(Rahman et al. 2018)
RothC, RothD	uvig_431352	Unclassified		SRR4423675	89.8	2e-13	Metagenome	23356	26479	Siphoviridae			SRR4423633,SRR4423675	North America,North America	United States,United States	Genome-fragment	56.87	1-26479		No	No	Yes	87665642	SRP091570	North America	United States		Urban
RothC, RothD	uvig_144380	Unclassified		ERR589816	86.1	3e-12	Metagenome	31352	46552				ERR589816	Asia	China	High-quality	98.51	1-46552		No	55-bp-DTR	Yes	74226068	ERP006678	Asia	China			(Zhang et al. 2015b)
RothC, RothD	uvig_162992	Unclassified		ERR688513	86.1	3e-12	Metagenome	19649	37911	Podoviridae			ERR688513	Europe	Austria	High-quality	95.5	1-37911		No	No	Yes	52765100	ERP008729	Europe	Austria	Male	Urban	(Feng et al. 2015)
RothC, RothD	uvig_286206	Unclassified		ERR1578649	86.1	3e-12	Metagenome	55747	44664				ERR1578649	Asia	China	Genome-fragment	82.73	1-44664		No	No	Yes	60875178	ERP016813	Asia	China			(Feng et al. 2016)
RothC, RothD	uvig_319247	Unclassified		SRR1166698	86.1	3e-12	Metagenome	46639	10092				SRR1162569,SRR1166698,SRR1166683,SRR1952225	NA,NA,NA,NA	NA,NA,NA,NA	Genome-fragment	21.42	1-10092		No	No	Yes	6576552	SRP001634					(Taft et al. 2014)
RothC, RothD	uvig_227852	Unclassified		ERR1190653	86.1	3e-12	Metagenome	57218	34747		GCF_000238715	Proteobacteria/Gammaproteobacteria/Enterobacterales/Enterobacteriaceae/Klebsiella/Klebsiella pneumoniae	ERR1190653	Asia	China	Genome-fragment	73.94	1-34747		No	No	Yes	48095698	ERP013562	Asia	China			(Liu et al. 2017)
RothC, RothD	uvig_576270	Unclassified		SRR5963314	86.1	3e-12	Metagenome	33846	47243		20298_2#20	Proteobacteria/Gammaproteobacteria/Enterobacterales/Enterobacteriaceae/Klebsiella/Klebsiella variicola	SRR5963319,SRR5963393,SRR5963314,SRR5963320,SRR5963315,SRR5963322,SRR5963316,SRR5963422,SRR5963318,SRR5963317,SRR5963321,SRR5963423	North America,North America,North America,North America,North America,North America,North America,North America,North America,North America,North America,North America	United States,United States,United States,United States,United States,United States,United States,United States,United States,United States,United States,United States	High-quality	98.76	3422-45329	1-3421,45330-47243	Yes	complete-prophage	Yes	42390120	SRP114966	North America	United States		Urban	(Rahman et al. 2018)
RothC, RothD	uvig_578574	Unclassified		SRR5963279	84.2	1e-11	Metagenome	31890	16862				SRR5963280,SRR5963278,SRR5963281,SRR5963413,SRR5963412,SRR5963284,SRR5963279,SRR5963282,SRR5963283	North America,North America,North America,North America,North America,North America,North America,North America,North America	United States,United States,United States,United States,United States,United States,United States,United States,United States	Genome-fragment	42.58	1-16862		No	No	Yes	51309362	SRP114966	North America	United States		Urban	(Rahman et al. 2018)
RothC, RothD	uvig_576628	Unclassified		SRR5963423	84.2	1e-11	Metagenome	33874	13634				SRR5963322,SRR5963423	North America,North America	United States,United States	Genome-fragment	29.54	1-13634		No	No	Yes	203228158	SRP114966	North America	United States		Urban	(Rahman et al. 2018)
RothC, RothD	uvig_470138	Unclassified		SRR5091574	84.2	1e-11	Metagenome	11830	17537				SRR5091574	Asia	China	Genome-fragment	34.16	1-17537		No	No	Yes	61152170	SRP094805	Asia	China
RothC, RothD	uvig_469912	Unclassified		SRR5091592	84.2	1e-11	Metagenome	20035	16276				SRR5091592	Asia	China	Genome-fragment	32	1-16276		No	No	Yes	23527424	SRP094805	Asia	China
RothC, RothD	uvig_424130	Unclassified		SRR4408094	84.2	1e-11	Metagenome	25162	34180	Siphoviridae			SRR4408094	Europe	Estonia	Genome-fragment	85.12	1-34180		No	No	Yes	27763030	SRP090628	Europe	Estonia	Female		(Vatanen et al. 2016)
RothC, RothD	uvig_394055	Unclassified		SRR3131734	84.2	1e-11	Metagenome	50478	22224				SRR3131734	North America	United States	Genome-fragment	55.82	1-22224		No	No	Yes	5483788	SRP069019	North America	United States		Urban	(Gibson et al. 2016)
RothC, RothD	uvig_240867	Unclassified		ERR1190779	82.4	4e-11	Metagenome	14268	35552	Siphoviridae			ERR1190779	Asia	China	Genome-fragment	75.7	1-35552		No	No	Yes	61767682	ERP013562	Asia	China			(Liu et al. 2017)
RothC, RothD	uvig_284223	Unclassified		ERR1578669	82.4	4e-11	Metagenome	33339	47201				ERR1578669	Asia	China	High-quality	99.85	1-47201		No	55-bp-DTR	Yes	58983338	ERP016813	Asia	China			(Feng et al. 2016)
RothC, RothD	uvig_248650	Unclassified		ERR1190872	82.4	4e-11	Metagenome	29772	47122	Siphoviridae	GCA_003437255	Proteobacteria/Gammaproteobacteria/Enterobacterales/Enterobacteriaceae/Klebsiella/Klebsiella pneumoniae	ERR1190872	Asia	China	High-quality	100	1-47122		No	55-bp-DTR	Yes	121490350	ERP013563	Asia	China			(Gu et al. 2017)
RothC, RothD	uvig_314218	Unclassified		SRR1166674	82.4	4e-11	Metagenome	48936	15543				SRR1162548,SRR1952271,SRR1166680,SRR1166674	NA,NA,NA,NA	NA,NA,NA,NA	Genome-fragment	27.22	1-13462	13463-15543	Yes	No	Yes	7601012	SRP001634					(Taft et al. 2014)
RothC, RothD	uvig_335825	Unclassified		SRR413563	82.4	4e-11	Metagenome	46877	47477		GCA_003437255	Proteobacteria/Gammaproteobacteria/Enterobacterales/Enterobacteriaceae/Klebsiella/Klebsiella pneumoniae	SRR413563			High-quality	100	1-47477		No	55-bp-DTR	Yes	45894984	SRP008047					(Qin et al. 2012)
RothC, RothD	uvig_125466	Unclassified		ERR589836	82.4	4e-11	Metagenome	19692	20777	Siphoviridae	GCA_003437255	Proteobacteria/Gammaproteobacteria/Enterobacterales/Enterobacteriaceae/Klebsiella/Klebsiella pneumoniae	ERR589836	Asia	China	Genome-fragment	44.21	1-20777		No	No	Yes	49367836	ERP006678	Asia	China			(Zhang et al. 2015b)
RothC, RothD	uvig_578339	Unclassified		SRR5963189	82.4	4e-11	Metagenome	32052	37329		GCF_000195655	Proteobacteria/Gammaproteobacteria/Enterobacterales/Enterobacteriaceae/Klebsiella/Klebsiella pneumoniae	SRR5963391,SRR5963189	North America,North America	United States,United States	High-quality	100	1-35029	35030-37329	Yes	No	Yes	50408142	SRP114966	North America	United States		Urban	(Rahman et al. 2018)
RothC, RothD	uvig_239604	Unclassified		ERR1190746	82.4	4e-11	Metagenome	14221	45895				ERR1190746	Asia	China	High-quality	97.26	1-45895		No	55-bp-DTR	Yes	57729814	ERP013562	Asia	China			(Liu et al. 2017)
RothC, RothD	uvig_395186	Unclassified		SRR3131999	82.4	4e-11	Metagenome	3013	26626	Siphoviridae	GCF_000195655	Proteobacteria/Gammaproteobacteria/Enterobacterales/Enterobacteriaceae/Klebsiella/Klebsiella pneumoniae	SRR3132039,SRR3131820,SRR3131999,SRR3132105	North America,North America,North America,North America	United States,United States,United States,United States	Genome-fragment	72.92	1-26626		No	No	No	11376228	SRP069019	North America	United States		Urban	(Gibson et al. 2016)
RothC, RothD	uvig_575211	Unclassified		SRR5898978	80.5	1e-10	Metagenome	2856	10223	Podoviridae	GCA_003439475	Proteobacteria/Gammaproteobacteria/Enterobacterales/Enterobacteriaceae/Klebsiella/Klebsiella pneumoniae	SRR5898978	Asia	India	Genome-fragment	23.55	1965-01-01	9466-10223	Yes	No	No	11104842	SRP114847	Asia	India			(Dhakan et al. 2019)
RothC, RothD	uvig_576322	Unclassified		SRR5963368	80.5	1e-10	Metagenome	3319	38005				SRR5963384,SRR5963368,SRR5963157	North America,North America,North America	United States,United States,United States	Genome-fragment	89.46	1-38005		No	No	Yes	61501414	SRP114966	North America	United States		Urban	(Rahman et al. 2018)
RothC, RothD	uvig_576175	Unclassified		SRR5898971	80.5	1e-10	Metagenome	26822	29978		GCF_000195655	Proteobacteria/Gammaproteobacteria/Enterobacterales/Enterobacteriaceae/Klebsiella/Klebsiella pneumoniae	SRR5898971	Asia	India	Genome-fragment	79.73	1-29978		No	No	Yes	10346300	SRP114847	Asia	India			(Dhakan et al. 2019)
RothC, RothD	uvig_116392	Unclassified		ERR526061	80.5	1e-10	Metagenome	20010	49013	Siphoviridae			ERR526061	Europe	Denmark	High-quality	98.83	1-49013		No	No	Yes	37311808	ERP005989	Europe	Denmark	Male	Urban	(B√§ckhed et al. 2015)
RothC, RothD	uvig_282638	Unclassified		ERR1305902	80.5	1e-10	Metagenome	33077	23165				ERR1305902	Europe	Denmark	Genome-fragment	50.27	1-23165		No	No	Yes	72285260	ERP014480	Europe	Denmark		Urban	(Palleja et al. 2016)
RothC, RothD	uvig_114365	Unclassified		ERR525883	80.5	1e-10	Metagenome	38999	15235				ERR525883	Europe	Denmark	Genome-fragment	32.77	1-15235		No	No	Yes	37235662	ERP005989	Europe	Denmark	Female	Urban	(B√§ckhed et al. 2015)
RothC, RothD	uvig_438448	Unclassified		SRR5032358	80.5	1e-10	Metagenome	46985	46148		GCA_003437255	Proteobacteria/Gammaproteobacteria/Enterobacterales/Enterobacteriaceae/Klebsiella/Klebsiella pneumoniae	SRR5279312,SRR5032358	Asia,Asia	China,China	High-quality	97.82	1-46148		No	No	Yes	32960874	SRP093506	Asia	China			(Wen et al. 2017)
RothC, RothD	uvig_146073	Unclassified		ERR589841	80.5	1e-10	Metagenome	1168	19111	Siphoviridae			SRR651251,SRR649933,SRR651310,SRR726586,SRR649921,SRR650299,ERR589841,SRR5963258,SRR653152,SRR5963406	NA,NA,NA,NA,NA,NA,Asia,North America,NA,North America	NA,NA,NA,NA,NA,NA,China,United States,NA,United States	Genome-fragment	37.04	1-19111		No	No	Yes	73484640	ERP006678	Asia	China			(Zhang et al. 2015b)
RothC, RothD	uvig_328818	Unclassified		SRR413761	78.7	5e-10	Metagenome	4824	46304		GCF_000238715,GCF_000195655	Proteobacteria/Gammaproteobacteria/Enterobacterales/Enterobacteriaceae/Klebsiella/Klebsiella pneumoniae,Proteobacteria/Gammaproteobacteria/Enterobacterales/Enterobacteriaceae/Klebsiella/Klebsiella pneumoniae	SRR413761	Asia	China	High-quality	100	1-46304		No	No	No	66835248	SRP008047	Asia	China	Female		(Qin et al. 2012)
RothC, RothD	uvig_590000	Unclassified		SRR7658636	78.7	5e-10	Metagenome	6337	34939				SRR7658636	Africa	Madagascar	Genome-fragment	74.37	1-34939		No	No	Yes	36947174	SRP156699	Africa	Madagascar	Male	Rural	(Pasolli et al. 2019)
RothC, RothD	uvig_315217	Unclassified		SRR1159875	78.7	5e-10	Metagenome	48337	38560		GCF_000163075,GCF_000195655	Proteobacteria/Gammaproteobacteria/Enterobacterales/Enterobacteriaceae/Klebsiella/Klebsiella variicola,Proteobacteria/Gammaproteobacteria/Enterobacterales/Enterobacteriaceae/Klebsiella/Klebsiella pneumoniae	SRR918226,SRR918401,SRR1160891,SRR1073799,SRR918052,SRR1145935,SRR918051,SRR1160074,SRR918679,SRR918038,SRR1160717,SRR917991,SRR1159510,SRR918224,SRR1159875	NA,NA,NA,NA,NA,NA,NA,NA,NA,NA,NA,NA,NA,NA,NA	NA,NA,NA,NA,NA,NA,NA,NA,NA,NA,NA,NA,NA,NA,NA	High-quality	100	1-36261	36262-38560	Yes	No	Yes	6479614	SRP001634					(Taft et al. 2014)
RothC, RothD	uvig_231690	Unclassified		ERR1190561	78.7	5e-10	Metagenome	19191	23590				ERR1190561	Asia	China	Genome-fragment	49.3	1-23590		No	No	Yes	49951090	ERP013562	Asia	China			(Liu et al. 2017)
RothC, RothD	uvig_168476	Unclassified		ERR688516	78.7	5e-10	Metagenome	19191	42149				ERR688516	Europe	Austria	High-quality	90.68	1-42149		No	No	Yes	42355128	ERP008729	Europe	Austria	Female	Urban	(Feng et al. 2015)
RothC, RothD	uvig_423053	Unclassified		SRR4408181	76.8	2e-09	Metagenome	17732	14487				SRR917984,SRR6257455,SRR924799,SRR953843,SRR6257425,SRR6257426,SRR925237,SRR6054585,SRR918681,SRR6257423,SRR918612,SRR917981,SRR6257422,SRR918382,SRR918611,SRR3546779,SRR925186,SRR4408148,SRR6257454,SRR924887,SRR924947,SRR3131746,SRR6257424,SRR6257427,SRR925119,SRR917992,SRR3546780,SRR6257457,SRR6257458,SRR6257456,SRR953868,SRR918337,SRR4408022,SRR4408181,SRR924830	NA,North America,NA,NA,North America,North America,NA,North America,NA,North America,NA,NA,North America,NA,NA,North America,NA,Europe,North America,NA,NA,North America,North America,North America,NA,NA,North America,North America,North America,North America,NA,NA,Europe,Europe,NA	NA,United States,NA,NA,United States,United States,NA,United States,NA,United States,NA,NA,United States,NA,NA,United States,NA,Finland,United States,NA,NA,United States,United States,United States,NA,NA,United States,United States,United States,United States,NA,NA,Finland,Finland,NA	Genome-fragment		3887-14487	1986-01-01	Yes	No	Yes	18149772	SRP090628	Europe	Finland	Male	Urban	(Vatanen et al. 2016)
RothC, RothD	uvig_284854	Unclassified		ERR1578708	76.8	2e-09	Metagenome	33382	17104				ERR1578708	Asia	China	Genome-fragment	38.15	1-17104		No	No	Yes	59026166	ERP016813	Asia	China			(Feng et al. 2016)
RothC, RothD	uvig_327868	Unclassified		SRR413629	76.8	2e-09	Metagenome	46325	31156				SRR413629			Genome-fragment	66.59	1-31156		No	No	Yes	37177298	SRP008047					(Qin et al. 2012)
RothC, RothD	uvig_371025	Unclassified		SRR1779144	76.8	2e-09	Metagenome	51508	18151				SRR6257444,SRR6257391,SRR1166440,SRR6257390,SRR3132461,SRR3132243,SRR6257442,SRR6256384,SRR1779144,SRR1952286,SRR1162596,SRR3466404,SRR1779143,SRR1779145,SRR6257443,SRR1166622,SRR3132113,SRR3132313	North America,North America,NA,North America,North America,North America,North America,North America,North America,NA,NA,North America,North America,North America,North America,NA,North America,North America	United States,United States,NA,United States,United States,United States,United States,United States,United States,NA,NA,United States,United States,United States,United States,NA,United States,United States	Genome-fragment	45.56	1-18151		No	No	Yes	20008666	SRP052967	North America	United States		Urban	(Raveh-Sadka et al. 2015)
RothC, RothD	uvig_375857	Unclassified		SRR5050582	76.8	2e-09	Metagenome	49544	17887		GCF_000195655	Proteobacteria/Gammaproteobacteria/Enterobacterales/Enterobacteriaceae/Klebsiella/Klebsiella pneumoniae	SRR5050581,SRR5050582	North America,North America	United States,United States	Genome-fragment	37.21	1-17887		No	No	Yes	38687956	SRP058320	North America	United States		Urban	(Simms-Waldrip et al. 2017)
RothC, RothD	uvig_394975	Unclassified		SRR3132243	76.8	2e-09	Metagenome	50377	32025		GCA_003437255	Proteobacteria/Gammaproteobacteria/Enterobacterales/Enterobacteriaceae/Klebsiella/Klebsiella pneumoniae	SRR6257444,SRR6257391,SRR3132469,SRR3132114,SRR1166440,SRR6257390,SRR3132461,SRR3132243,SRR3131872,SRR6257442,SRR3132283,SRR6256384,SRR1779144,SRR1952286,SRR3132462,SRR1162596,SRR3466404,SRR1779143,SRR1779145,SRR6257443,SRR3132244,SRR1166622,SRR3132113,SRR3132313	North America,North America,North America,North America,NA,North America,North America,North America,North America,North America,North America,North America,North America,NA,North America,NA,North America,North America,North America,North America,North America,NA,North America,North America	United States,United States,United States,United States,NA,United States,United States,United States,United States,United States,United States,United States,United States,NA,United States,NA,United States,United States,United States,United States,United States,NA,United States,United States	Genome-fragment	66.12	1-32025		No	No	Yes	4930628	SRP069019	North America	United States		Urban	(Gibson et al. 2016)
RothC, RothD	uvig_395128	Unclassified		SRR3131726	76.8	2e-09	Metagenome	809	38887		GCF_000163075,GCF_000195655	Proteobacteria/Gammaproteobacteria/Enterobacterales/Enterobacteriaceae/Klebsiella/Klebsiella variicola,Proteobacteria/Gammaproteobacteria/Enterobacterales/Enterobacteriaceae/Klebsiella/Klebsiella pneumoniae	SRR3131726	North America	United States	High-quality	100	933-38887	1-932	Yes	No	No	15748958	SRP069019	North America	United States		Urban	(Gibson et al. 2016)
RothC, RothD	ivig_4154	Unclassified			76.8	2e-09	Isolate	45354	62893		20298_3#15	Proteobacteria/Gammaproteobacteria/Enterobacterales/Enterobacteriaceae/Klebsiella_A/Klebsiella_A michiganensis_A	SRR5963400,SRR5963238,SRR3132195,SRR3132111	North America,North America,North America,North America	United States,United States,United States,United States	High-quality	100	1-62893		No	No	Yes
RothC, RothD	uvig_113864	Unclassified		ERR525695	76.8	2e-09	Metagenome	38046	19854				ERR525695	Europe	Denmark	Genome-fragment	36.72	1-17616	17617-19854	Yes	No	Yes	35124948	ERP005989	Europe	Denmark	Male	Urban	(B√§ckhed et al. 2015)
RothC, RothD	uvig_477050	Unclassified		SRR5106477	76.8	2e-09	Metagenome	27934	17213	Myoviridae			SRR5106477	Asia	China	Genome-fragment	38.18	1-17213		No	No	Yes	40832712	SRP095060	Asia	China			(Ye et al. 2018)
RothC, RothD	uvig_488348	Unclassified		SRR5127462	76.8	2e-09	Metagenome	1156	42648	Siphoviridae			SRR5127462,SRR5963391,SRR5963189	Europe,North America,North America	Netherlands,United States,United States	Genome-fragment	88.46	1262-42648	1-1261	Yes	No	No	29785964	SRP095580	Europe	Netherlands	Male	Urban	(Schirmer et al. 2016)
RothC, RothD	uvig_396814	Unclassified		SRR6257442	76.8	2e-09	Metagenome	50071	16894				SRR6257444,SRR6257391,SRR1166440,SRR6257390,SRR6257442,SRR6256384,SRR1779144,SRR1952286,SRR1162596,SRR3466404,SRR1779143,SRR1779145,SRR6257443,SRR1166622	North America,North America,NA,North America,North America,North America,North America,NA,NA,North America,North America,North America,North America,NA	United States,United States,NA,United States,United States,United States,United States,NA,NA,United States,United States,United States,United States,NA	Genome-fragment	43.71	1-16894		No	No	Yes	27915550	SRP074153	North America	United States		Urban	(Raveh-Sadka et al. 2016)
RothC, RothD	uvig_370881	Unclassified		SRR1779147	75	7e-09	Metagenome	51536	14713				SRR5275438,SRR1779150,SRR1779152,SRR1779147,SRR1779148,SRR1779149	North America,North America,North America,North America,North America,North America	United States,United States,United States,United States,United States,United States	Genome-fragment	31.56	1-14713		No	No	Yes	22669612	SRP052967	North America	United States		Urban	(Raveh-Sadka et al. 2015)
RothC, RothD	uvig_370737	Unclassified		SRR1779133	75	7e-09	Metagenome	51285	41145				SRR1779132,SRR4408066,ERR525917,SRR1779152,SRR1779133,SRR1779147,SRR1779135,SRR1789035,SRR1791585,SRR1779148	North America,Europe,Europe,North America,North America,North America,North America,Asia,Asia,North America	United States,Finland,Denmark,United States,United States,United States,United States,Singapore,Singapore,United States	High-quality	96.72	2663-41145	1962-01-01	Yes	No	Yes	17598878	SRP052967	North America	United States		Urban	(Raveh-Sadka et al. 2015)
RothC, RothD	uvig_109105	Unclassified		ERR526019	75	7e-09	Metagenome	1156	42857	Siphoviridae	GCF_000300955,GCF_000195655	Proteobacteria/Gammaproteobacteria/Enterobacterales/Enterobacteriaceae/Klebsiella/Klebsiella pneumoniae,Proteobacteria/Gammaproteobacteria/Enterobacterales/Enterobacteriaceae/Klebsiella/Klebsiella pneumoniae	ERR526018,ERR526019	Europe,Europe	Denmark,Denmark	High-quality	91.92	1-41621	41622-42857	Yes	No	No	36638378	ERP005989	Europe	Denmark	Female	Urban	(B√§ckhed et al. 2015)
RothC, RothD	uvig_577076	Unclassified		SRR5963257	75	7e-09	Metagenome	32177	13303	Siphoviridae	20298_2#11,20298_3#15	Proteobacteria/Gammaproteobacteria/Enterobacterales/Enterobacteriaceae/Klebsiella_A/Klebsiella_A michiganensis_A,Proteobacteria/Gammaproteobacteria/Enterobacterales/Enterobacteriaceae/Klebsiella_A/Klebsiella_A michiganensis_A	ERR1578680,SRR5963256,SRR5963258,SRR5963406,SRR5963257	Asia,North America,North America,North America,North America	China,United States,United States,United States,United States	Genome-fragment	24.35	1-13303		No	No	Yes	43207544	SRP114966	North America	United States		Urban	(Rahman et al. 2018)
RothC, RothD	uvig_576238	Unclassified		SRR5963134	73.1	2e-08	Metagenome	33839	41643	Podoviridae			SRR5963380,SRR5963135,SRR5963134,SRR5963379,SRR5963133	North America,North America,North America,North America,North America	United States,United States,United States,United States,United States	High-quality	100	1-41643		No	No	Yes	57847214	SRP114966	North America	United States		Urban	(Rahman et al. 2018)
RothC, RothD	uvig_394687	Unclassified		SRR3132263	73.1	2e-08	Metagenome	6652	30280	Siphoviridae	GCF_000163075	Proteobacteria/Gammaproteobacteria/Enterobacterales/Enterobacteriaceae/Klebsiella/Klebsiella variicola	SRR3132051,SRR3132263	North America,North America	United States,United States	Genome-fragment	77.16	1-30280		No	No	Yes	2542552	SRP069019	North America	United States		Urban	(Gibson et al. 2016)
RothC, RothD	uvig_318382	Unclassified		SRR1166433	73.1	2e-08	Metagenome	8127	17634	Siphoviridae			SRR1162552,SRR1166689,SRR1952278,SRR1166433	NA,NA,NA,NA	NA,NA,NA,NA	Genome-fragment	34.38	1-17634		No	No	No	8108632	SRP001634					(Taft et al. 2014)
RothC, RothD	uvig_292308	Unclassified		ERR1620271	73.1	2e-08	Metagenome	6430	12353	Siphoviridae	GCF_000300955,12718_7#12,GCF_000195655	Proteobacteria/Gammaproteobacteria/Enterobacterales/Enterobacteriaceae/Klebsiella/Klebsiella pneumoniae,Proteobacteria/Gammaproteobacteria/Enterobacterales/Enterobacteriaceae/Klebsiella/Klebsiella pneumoniae,Proteobacteria/Gammaproteobacteria/Enterobacterales/Enterobacteriaceae/Klebsiella/Klebsiella pneumoniae	ERR1620271	Asia	China	Genome-fragment	27.77	1-12353		No	No	Yes	53224572	ERP017091	Asia	China			(He et al. 2017)
RothC, RothD	uvig_285073	Unclassified		ERR1578628	73.1	2e-08	Metagenome	33395	13891	Siphoviridae	GCF_000300955,GCF_000195655	Proteobacteria/Gammaproteobacteria/Enterobacterales/Enterobacteriaceae/Klebsiella/Klebsiella pneumoniae,Proteobacteria/Gammaproteobacteria/Enterobacterales/Enterobacteriaceae/Klebsiella/Klebsiella pneumoniae	ERR1578628	Asia	China	Genome-fragment	34.45	1-13891		No	No	Yes	61708680	ERP016813	Asia	China			(Feng et al. 2016)
RothC, RothD	uvig_139839	Unclassified		ERR589549	73.1	2e-08	Metagenome	19766	13376	Siphoviridae	GCF_000195655	Proteobacteria/Gammaproteobacteria/Enterobacterales/Enterobacteriaceae/Klebsiella/Klebsiella pneumoniae	ERR912095,ERR589549,ERR1578665,ERR1913126	Europe,Asia,Asia,Europe	United Kingdom,China,China,Germany	Genome-fragment	33.85	1-13376		No	No	Yes	54857414	ERP006678	Asia	China			(Zhang et al. 2015b)
RothC, RothD	uvig_393436	Unclassified		SRR3131798	71.3	9e-08	Metagenome	809	34949	Siphoviridae	GCF_000163075,GCF_000195655	Proteobacteria/Gammaproteobacteria/Enterobacterales/Enterobacteriaceae/Klebsiella/Klebsiella variicola,Proteobacteria/Gammaproteobacteria/Enterobacterales/Enterobacteriaceae/Klebsiella/Klebsiella pneumoniae	SRR3132101,SRR3131822,SRR3131798,SRR3132161,SRR3131907,SRR3132079,SRR3131756,SRR3132061,SRR3131760,SRR3131761,SRR3132413,SRR3131799,SRR3132399,SRR3132347,SRR3132199,SRR3132451,SRR3131738,SRR3132223,SRR3131878,SRR3132163,SRR3132047,SRR3132465	North America,North America,North America,North America,North America,North America,North America,North America,North America,North America,North America,North America,North America,North America,North America,North America,North America,North America,North America,North America,North America,North America	United States,United States,United States,United States,United States,United States,United States,United States,United States,United States,United States,United States,United States,United States,United States,United States,United States,United States,United States,United States,United States,United States	Genome-fragment	89.38	1-32649	32650-34949	Yes	No	No	15394166	SRP069019	North America	United States		Urban	(Gibson et al. 2016)
RothC, RothD	uvig_110690	Unclassified		ERR526028	71.3	9e-08	Metagenome	30655	10557				ERR526028	Europe	Denmark	Genome-fragment	13.34	1965-10557	1964-01-01	Yes	No	Yes	32737764	ERP005989	Europe	Denmark	Female	Urban	(B√§ckhed et al. 2015)
RothC, RothD	uvig_314445	Unclassified		SRR918371	71.3	9e-08	Metagenome	48923	25346				SRR918362,SRR918371,SRR3132205,SRR918378,SRR918416,SRR918526,SRR918037,SRR918638,SRR3131901,SRR918353	NA,NA,North America,NA,NA,NA,NA,NA,North America,NA	NA,NA,United States,NA,NA,NA,NA,NA,United States,NA	Genome-fragment	72.74	1-25346		No	No	Yes	1774474	SRP001634					(Taft et al. 2014)
RothC, RothD	ivig_1125	Unclassified			71.3	9e-08	Isolate	41678	48920	Siphoviridae	GCA_003439475,GCA_003466135	Proteobacteria/Gammaproteobacteria/Enterobacterales/Enterobacteriaceae/Klebsiella/Klebsiella pneumoniae,Proteobacteria/Gammaproteobacteria/Enterobacterales/Enterobacteriaceae/Klebsiella/Klebsiella pneumoniae				High-quality	100	1-48920		No	No	Yes
RothC, RothD	uvig_358807	Unclassified		SRR1491491	71.3	9e-08	Metagenome	50695	14573				SRR1437725,SRR1491494,SRR1484016,SRR1491552,SRR1491230,SRR1449721,SRR1491491,SRR1462630,SRR1462623,SRR1462738,SRR1491197,SRR1491424,SRR1462108,SRR1449776,SRR1461967,SRR1482557,SRR1437755,SRR1437978,SRR1461834,SRR1462513,SRR1462074,SRR1492147,SRR1462567	North America,North America,North America,North America,North America,North America,North America,North America,North America,North America,North America,North America,North America,North America,North America,North America,North America,North America,North America,North America,North America,North America,North America	United States,United States,United States,United States,United States,United States,United States,United States,United States,United States,United States,United States,United States,United States,United States,United States,United States,United States,United States,United States,United States,United States,United States	Genome-fragment	34.11	1-14573		No	No	Yes	5128356	SRP040146	North America	United States		Urban	(Youngster et al. 2014)
RothC, RothD	uvig_353358	Unclassified		SRR2247179	71.3	9e-08	Metagenome	12725	25330		GCA_003437255	Proteobacteria/Gammaproteobacteria/Enterobacterales/Enterobacteriaceae/Klebsiella/Klebsiella pneumoniae	SRR2193865,SRR2188521,SRR2193407,SRR2192818,SRR2193435,SRR2188457,SRR2192778,SRR2188489,SRR2193812,SRR2247179,SRR2193825,SRR2188454,SRR2188458,SRR2188418,SRR2194865,SRR2188209,SRR2188464,SRR2250308,SRR2231754	Oceania,Oceania,Oceania,Oceania,Oceania,Oceania,Oceania,Oceania,Oceania,Oceania,Oceania,Oceania,Oceania,Oceania,Oceania,Oceania,Oceania,Oceania,Oceania	Fiji,Fiji,Fiji,Fiji,Fiji,Fiji,Fiji,Fiji,Fiji,Fiji,Fiji,Fiji,Fiji,Fiji,Fiji,Fiji,Fiji,Fiji,Fiji	Genome-fragment	53.31	1-25330		No	No	Yes	11089572	SRP029441	Oceania	Fiji	Female		(Cleary et al. 2015)
RothC, RothD	uvig_349728	Unclassified		SRR2188458	71.3	9e-08	Metagenome	12725	47091		GCA_003437255	Proteobacteria/Gammaproteobacteria/Enterobacterales/Enterobacteriaceae/Klebsiella/Klebsiella pneumoniae	SRR2193865,SRR2188521,SRR2193407,SRR2192818,SRR2193435,SRR2188457,SRR2192778,SRR2188489,SRR2193812,SRR2247179,SRR2193825,SRR2188454,SRR2188458,SRR2188418,SRR2194865,SRR2188209,SRR2188464,SRR2250308,SRR2231754	Oceania,Oceania,Oceania,Oceania,Oceania,Oceania,Oceania,Oceania,Oceania,Oceania,Oceania,Oceania,Oceania,Oceania,Oceania,Oceania,Oceania,Oceania,Oceania	Fiji,Fiji,Fiji,Fiji,Fiji,Fiji,Fiji,Fiji,Fiji,Fiji,Fiji,Fiji,Fiji,Fiji,Fiji,Fiji,Fiji,Fiji,Fiji	High-quality	99.44	1-47091		No	No	Yes	12042526	SRP029441	Oceania	Fiji	Female		(Cleary et al. 2015)
RothC, RothD	uvig_317152	Unclassified		SRR1161304	71.3	9e-08	Metagenome	17732	16397				SRR1161304,SRR1159112,SRR1073835,SRR1145974,SRR1161005,SRR1158873,SRR1160985,SRR1789035	NA,NA,NA,NA,NA,NA,NA,Asia	NA,NA,NA,NA,NA,NA,NA,Singapore	Genome-fragment	40.88	1-16397		No	No	Yes	5312130	SRP001634					(Taft et al. 2014)
RothC, RothD	uvig_315873	Unclassified		SRR918093	71.3	9e-08	Metagenome	104	37701				SRR918431,SRR918305,SRR918656,SRR918332,SRR918480,SRR918137,SRR918280,SRR918539,SRR918673,SRR918195,SRR918093,SRR918261	NA,NA,NA,NA,NA,NA,NA,NA,NA,NA,NA,NA	NA,NA,NA,NA,NA,NA,NA,NA,NA,NA,NA,NA	Genome-fragment	58.33	4463-37701	1962-01-01	Yes	No	No	4427944	SRP001634					(Taft et al. 2014)
RothC, RothD	uvig_290930	Unclassified		ERR1578663	69.4	3e-07	Metagenome	48107	23083	Siphoviridae			ERR1578663	Asia	China	Genome-fragment	63.32	1-23083		No	No	Yes	62765856	ERP016813	Asia	China			(Feng et al. 2016)
RothC, RothD	uvig_295565	Unclassified		ERR1620283	69.4	3e-07	Metagenome	104	12441				ERR1620283	Asia	China	Genome-fragment	24.82	1-12441		No	No	No	56264950	ERP017091	Asia	China			(He et al. 2017)
RothC, RothD	uvig_288855	Unclassified		ERR1578676	69.4	3e-07	Metagenome	13879	45034				ERR1578676	Asia	China	High-quality	99.18	1-45034		No	No	Yes	58568046	ERP016813	Asia	China			(Feng et al. 2016)
RothC, RothD	uvig_166528	Unclassified		ERR688616	69.4	3e-07	Metagenome	2083	33446				ERR688616	Europe	Austria	Genome-fragment	57.74	1-33446		No	No	No	43234170	ERP008729	Europe	Austria	Male	Urban	(Feng et al. 2015)
RothC, RothD	uvig_346604	Unclassified		SRR2251251	69.4	3e-07	Metagenome	12655	49075		GCA_003437255	Proteobacteria/Gammaproteobacteria/Enterobacterales/Enterobacteriaceae/Klebsiella/Klebsiella pneumoniae	SRR2187581,SRR2188987,SRR2251251,SRR2187575,SRR2188761,SRR2188840,SRR2188976,SRR2188985,SRR2188765,SRR2187554,SRR2187582,SRR2187443,SRR2187423,SRR2188780,SRR2187434,SRR2188754,SRR2187586,SRR2250498,SRR2250311	Oceania,Oceania,Oceania,Oceania,Oceania,Oceania,Oceania,Oceania,Oceania,Oceania,Oceania,Oceania,Oceania,Oceania,Oceania,Oceania,Oceania,Oceania,Oceania	Fiji,Fiji,Fiji,Fiji,Fiji,Fiji,Fiji,Fiji,Fiji,Fiji,Fiji,Fiji,Fiji,Fiji,Fiji,Fiji,Fiji,Fiji,Fiji	High-quality	100	1-49075		No	No	Yes	4678910	SRP029441	Oceania	Fiji	Male		(Cleary et al. 2015)
RothC, RothD	uvig_351411	Unclassified		SRR2187581	69.4	3e-07	Metagenome	12655	49102		GCA_003437255	Proteobacteria/Gammaproteobacteria/Enterobacterales/Enterobacteriaceae/Klebsiella/Klebsiella pneumoniae	SRR2187581,SRR2188987,SRR2251251,SRR2187575,SRR2188761,SRR2188840,SRR2188976,SRR2188985,SRR2188765,SRR2187554,SRR2187582,SRR2187443,SRR2187423,SRR2188780,SRR2187434,SRR2188754,SRR2187586,SRR2250498,SRR2250311	Oceania,Oceania,Oceania,Oceania,Oceania,Oceania,Oceania,Oceania,Oceania,Oceania,Oceania,Oceania,Oceania,Oceania,Oceania,Oceania,Oceania,Oceania,Oceania	Fiji,Fiji,Fiji,Fiji,Fiji,Fiji,Fiji,Fiji,Fiji,Fiji,Fiji,Fiji,Fiji,Fiji,Fiji,Fiji,Fiji,Fiji,Fiji	High-quality	100	1-49102		No	No	Yes	4993376	SRP029441	Oceania	Fiji	Male		(Cleary et al. 2015)
RothC, RothD	uvig_115415	Unclassified		ERR525728	69.4	3e-07	Metagenome	38892	17817				ERR414319,ERR525727,ERR525728	Europe,Europe,Europe	Denmark,Denmark,Denmark	Genome-fragment	33.21	1-17817		No	No	Yes	32767370	ERP005989	Europe	Denmark	Female	Urban	(B√§ckhed et al. 2015)
RothC, RothD	ivig_4067	Unclassified			69.4	3e-07	Isolate	45118	41474	Siphoviridae	GCA_003439475,20298_2#20,GCF_000195655	Proteobacteria/Gammaproteobacteria/Enterobacterales/Enterobacteriaceae/Klebsiella/Klebsiella pneumoniae,Proteobacteria/Gammaproteobacteria/Enterobacterales/Enterobacteriaceae/Klebsiella/Klebsiella variicola,Proteobacteria/Gammaproteobacteria/Enterobacterales/Enterobacteriaceae/Klebsiella/Klebsiella pneumoniae				High-quality	98.17	1-41474		No	No	Yes
RothC, RothD	uvig_127323	Unclassified		ERR589736	69.4	3e-07	Metagenome	53533	24017				ERR589736	Asia	China	Genome-fragment	59.56	1-24017		No	No	Yes	69933476	ERP006678	Asia	China			(Zhang et al. 2015b)
RothC, RothD	uvig_393223	Unclassified		SRR3132471	69.4	3e-07	Metagenome	50157	13428				SRR3132471,SRR3132472	North America,North America	United States,United States	Genome-fragment	24.19	844-13428	1-843	Yes	No	Yes	17618990	SRP069019	North America	United States		Urban	(Gibson et al. 2016)
RothC, RothD	uvig_396518	Unclassified		SRR3546779	69.4	3e-07	Metagenome	1846	28897				SRR6257502,SRR3546779,SRR3546780,SRR6257458	North America,North America,North America,North America	United States,United States,United States,United States	Genome-fragment	76.25	1-28897		No	No	Yes	616411722	SRP074153	North America	United States		Urban	(Raveh-Sadka et al. 2016)
RothC, RothD	uvig_396431	Unclassified		SRR6257448	69.4	3e-07	Metagenome	49847	15391	Siphoviridae	12718_7#12,GCF_000195655	Proteobacteria/Gammaproteobacteria/Enterobacterales/Enterobacteriaceae/Klebsiella/Klebsiella pneumoniae,Proteobacteria/Gammaproteobacteria/Enterobacterales/Enterobacteriaceae/Klebsiella/Klebsiella pneumoniae	SRR6257391,SRR6257448,SRR6257442,SRR3466404,SRR6257443	North America,North America,North America,North America,North America	United States,United States,United States,United States,United States	Genome-fragment	39.49	1-15391		No	No	Yes	26001874	SRP074153	North America	United States		Urban	(Raveh-Sadka et al. 2016)
RothC, RothD	uvig_394457	Unclassified		SRR3132241	69.4	3e-07	Metagenome	50321	68514		GCF_000195655	Proteobacteria/Gammaproteobacteria/Enterobacterales/Enterobacteriaceae/Klebsiella/Klebsiella pneumoniae	SRR3132241,SRR3131767,SRR3132242,SRR3131766	North America,North America,North America,North America	United States,United States,United States,United States	Genome-fragment	86.32	31027-68514	1-31026	Yes	No	Yes	5439334	SRP069019	North America	United States		Urban	(Gibson et al. 2016)
RothC, RothD	uvig_420459	Unclassified		SRR4408122	69.4	3e-07	Metagenome	25643	24075				SRR4408122	Europe	Finland	Genome-fragment	64.96	1-24075		No	No	Yes	38432530	SRP090628	Europe	Finland	Female	Urban	(Vatanen et al. 2016)
RothC, RothD	uvig_469898	Unclassified		SRR5091592	69.4	3e-07	Metagenome	23981	33163				SRR5091592	Asia	China	Genome-fragment	70.5	1-33163		No	No	Yes	23527424	SRP094805	Asia	China
RothC, RothD	uvig_577064	Unclassified		SRR5963257	69.4	3e-07	Metagenome	825	83392				SRR5963256,SRR5963406,SRR5963257	North America,North America,North America	United States,United States,United States	High-quality	100	1-6573,41547-83392	6574-41546	Yes	No	Yes	43207544	SRP114966	North America	United States		Urban	(Rahman et al. 2018)
RothC, RothD	uvig_587169	Unclassified		SRR7658624	69.4	3e-07	Metagenome	5212	33167				SRR7658624	Africa	Madagascar	Genome-fragment	62.92	1-33167		No	No	Yes	41143110	SRP156699	Africa	Madagascar	Male	Rural	(Pasolli et al. 2019)
RothC, RothD	uvig_215103	Unclassified		ERR1018305	67.6	1e-06	Metagenome	13874	11043	Podoviridae			ERR1018305	Asia	China	Genome-fragment	21.25	1-11043		No	No	Yes	58518194	ERP012177	Asia	China			(Yu et al. 2017)
RothC, RothD	uvig_238497	Unclassified		ERR1190661	67.6	1e-06	Metagenome	1386	25067	Podoviridae			ERR1190661	Asia	China	Genome-fragment	62.52	1-25067		No	No	Yes	50265884	ERP013562	Asia	China			(Liu et al. 2017)
RothC, RothD	uvig_334668	Unclassified		SRR413618	67.6	1e-06	Metagenome	47019	43474		GCA_003439475,GCF_000163075	Proteobacteria/Gammaproteobacteria/Enterobacterales/Enterobacteriaceae/Klebsiella/Klebsiella pneumoniae,Proteobacteria/Gammaproteobacteria/Enterobacterales/Enterobacteriaceae/Klebsiella/Klebsiella variicola	ERR1190685,SRR413618	Asia,NA	China,NA	High-quality	100	1-43474		No	No	Yes	36077354	SRP008047					(Qin et al. 2012)
RothC, RothD	uvig_438854	Unclassified		SRR5032341	67.6	1e-06	Metagenome	22943	46200		GCA_003437255	Proteobacteria/Gammaproteobacteria/Enterobacterales/Enterobacteriaceae/Klebsiella/Klebsiella pneumoniae	SRR5279224,SRR5032341	Asia,Asia	China,China	High-quality	97.83	1-46200		No	55-bp-DTR	Yes	51256518	SRP093506	Asia	China			(Wen et al. 2017)
RothC, RothD	uvig_418986	Unclassified		SRR4408167	67.6	1e-06	Metagenome	12636	39014	Siphoviridae	GCF_000195655	Proteobacteria/Gammaproteobacteria/Enterobacterales/Enterobacteriaceae/Klebsiella/Klebsiella pneumoniae	SRR4408167	Europe	Finland	High-quality	100	1-39014		No	No	Yes	17862228	SRP090628	Europe	Finland	Male	Urban	(Vatanen et al. 2016)
RothC, RothD	uvig_577001	Unclassified		SRR5963232	67.6	1e-06	Metagenome	32123	22905		GCF_000195655	Proteobacteria/Gammaproteobacteria/Enterobacterales/Enterobacteriaceae/Klebsiella/Klebsiella pneumoniae	SRR5963231,SRR5963399,SRR5963230,SRR5963232	North America,North America,North America,North America	United States,United States,United States,United States	Genome-fragment	20.54	1973-01-01	8574-22905	Yes	No	Yes	40620690	SRP114966	North America	United States		Urban	(Rahman et al. 2018)
RothC, RothD	uvig_317653	Unclassified		SRR1073820	65.8	4e-06	Metagenome	6340	108013				SRR1073820,SRR1160822,SRR1161007,SRR1160965,SRR1158927,SRR1145972,SRR1159911	NA,NA,NA,NA,NA,NA,NA	NA,NA,NA,NA,NA,NA,NA	High-quality	97.41	1-108013		No	55-bp-DTR	Yes	5861780	SRP001634					(Taft et al. 2014)
RothC, RothD	uvig_292087	Unclassified		ERR1620345	65.8	4e-06	Metagenome	13903	30354				ERR1620345	Asia	China	Genome-fragment	62.3	1-30354		No	No	No	66805552	ERP017091	Asia	China			(He et al. 2017)
RothC, RothD	uvig_281505	Unclassified		ERR1305899	65.8	4e-06	Metagenome	7702	10081				ERR1305900,ERR1305899	Europe,Europe	Denmark,Denmark	Genome-fragment	19.81	1-10081		No	No	Yes	69869278	ERP014480	Europe	Denmark		Urban	(Palleja et al. 2016)
RothC, RothD	uvig_203701	Unclassified		ERR912131	65.8	4e-06	Metagenome	6676	34787				ERR912131,ERR526024,SRR5275475	Europe,Europe,North America	United Kingdom,Denmark,United States	Genome-fragment	76.07	1-34787		No	No	Yes	73413078	ERP010700	Europe	United Kingdom	Female		(Xie et al. 2016)
RothC, RothD	uvig_314649	Unclassified		SRR1162596	65.8	4e-06	Metagenome	6340	108030				SRR1073820,SRR1166440,SRR1160822,SRR1161007,SRR1160965,SRR1952286,SRR1158927,SRR1145972,SRR1162596,SRR1166622,SRR1159911	NA,NA,NA,NA,NA,NA,NA,NA,NA,NA,NA	NA,NA,NA,NA,NA,NA,NA,NA,NA,NA,NA	High-quality	97.43	1-108030		No	55-bp-DTR	Yes	6760736	SRP001634					(Taft et al. 2014)
RothC, RothD	uvig_315348	Unclassified		SRR918400	65.8	4e-06	Metagenome	48349	38207				SRR918126,SRR918527,SRR6257463,SRR918123,SRR918350,SRR6257468,SRR918243,SRR918282,SRR918620,SRR6257467,SRR3546782,SRR918400	NA,NA,North America,NA,NA,North America,NA,NA,NA,North America,North America,NA	NA,NA,United States,NA,NA,United States,NA,NA,NA,United States,United States,NA	Genome-fragment	76.09	1-38207		No	No	Yes	4182822	SRP001634					(Taft et al. 2014)
RothC, RothD	uvig_316408	Unclassified		SRR1161285	65.8	4e-06	Metagenome	1156	28159		GCF_000195655	Proteobacteria/Gammaproteobacteria/Enterobacterales/Enterobacteriaceae/Klebsiella/Klebsiella pneumoniae	SRR1159499,SRR1159946,SRR1160890,SRR1073836,SRR1145912,SRR1073834,SRR1160310,SRR1073863,SRR1160915,SRR1161288,SRR1145955,SRR1161324,SRR1159852,SRR1145921,SRR1161285,SRR1161306,SRR1160212,SRR1161279,SRR1158945,SRR1160989,SRR1160903	NA,NA,NA,NA,NA,NA,NA,NA,NA,NA,NA,NA,NA,NA,NA,NA,NA,NA,NA,NA,NA	NA,NA,NA,NA,NA,NA,NA,NA,NA,NA,NA,NA,NA,NA,NA,NA,NA,NA,NA,NA,NA	Genome-fragment	58.51	1781-28159	1-1780	Yes	No	No	4873200	SRP001634					(Taft et al. 2014)
RothC, RothD	uvig_316537	Unclassified		SRR1158966	65.8	4e-06	Metagenome	7702	62454		GCF_000163075,20298_2#20,GCF_000300955	Proteobacteria/Gammaproteobacteria/Enterobacterales/Enterobacteriaceae/Klebsiella/Klebsiella variicola,Proteobacteria/Gammaproteobacteria/Enterobacterales/Enterobacteriaceae/Klebsiella/Klebsiella variicola,Proteobacteria/Gammaproteobacteria/Enterobacterales/Enterobacteriaceae/Klebsiella/Klebsiella pneumoniae	SRR1166592,SRR1162617,SRR1952474,SRR1158966,SRR1161152,SRR1162637,SRR1073804,SRR1951504,SRR1162561,SRR1159965,SRR918629,SRR1161016,SRR918440,SRR918133,SRR1159342,SRR918221,SRR1145913,SRR1161349,SRR918515,SRR918398,SRR918072,SRR918624	NA,NA,NA,NA,NA,NA,NA,NA,NA,NA,NA,NA,NA,NA,NA,NA,NA,NA,NA,NA,NA,NA	NA,NA,NA,NA,NA,NA,NA,NA,NA,NA,NA,NA,NA,NA,NA,NA,NA,NA,NA,NA,NA,NA	High-quality	100	1-59670	59671-62454	Yes	No	Yes	6318646	SRP001634					(Taft et al. 2014)
RothC, RothD	uvig_80650	Unclassified		ERR414493	65.8	4e-06	Metagenome	34415	45765				ERR414493	Europe	Spain	Genome-fragment	66.56	1-31633	31634-45765	Yes	No	Yes	50686226	ERP004605	Europe	Spain		Urban	(Li et al. 2014)
RothC, RothD	uvig_316662	Unclassified		SRR918282	65.8	4e-06	Metagenome	48596	13375				SRR918126,SRR918527,SRR918123,SRR918350,SRR6257468,SRR918243,SRR918282,SRR918620,SRR6257467,SRR3546782,SRR918400	NA,NA,NA,NA,North America,NA,NA,NA,North America,North America,NA	NA,NA,NA,NA,United States,NA,NA,NA,United States,United States,NA	Genome-fragment	34.07	1-13375		No	No	Yes	4114114	SRP001634					(Taft et al. 2014)
RothC, RothD	uvig_318940	Unclassified		SRR1952286	65.8	4e-06	Metagenome	6340	107916				SRR1073820,SRR1166440,SRR1160822,SRR1161007,SRR1160965,SRR1952286,SRR1158927,SRR1145972,SRR1162596,SRR1166622,SRR1159911	NA,NA,NA,NA,NA,NA,NA,NA,NA,NA,NA	NA,NA,NA,NA,NA,NA,NA,NA,NA,NA,NA	High-quality	97.32	1-107916		No	No	Yes	6938156	SRP001634					(Taft et al. 2014)
RothC, RothD	uvig_392383	Unclassified		SRR3108072	65.8	4e-06	Metagenome	50247	15943				SRR3108072,SRR3108073,SRR3108066	Europe,Europe,NA	Ireland,Ireland,NA	Genome-fragment	31.1	1-15943		No	No	Yes	53306868	SRP068612	Europe	Ireland		Urban	(Clooney et al. 2016)
RothC, RothD	uvig_370246	Unclassified		SRR2155554	65.8	4e-06	Metagenome	12706	49399	Siphoviridae			SRR1825367,SRR2155554	Asia,Asia	Singapore,Singapore	High-quality	94.73	1-49399		No	No	Yes	33129376	SRP052424	Asia	Singapore
RothC, RothD	uvig_381126	Unclassified		SRR2857885	65.8	4e-06	Metagenome	49746	10535				SRR2857885	North America	United States	Genome-fragment	22.04	1-10535		No	No	Yes	139903424	SRP065270	North America	United States		Urban
RothC, RothD	uvig_385236	Unclassified		SRR2938135	65.8	4e-06	Metagenome	12568	18754				SRR2938135,SRR2938147	North America,North America	El Salvador,El Salvador	Genome-fragment	36.83	1-18754		No	No	Yes	7109986	SRP066479	North America	El Salvador	Male	Rural	(Pehrsson et al. 2016)
RothC, RothD	uvig_395423	Unclassified		SRR3160456	65.8	4e-06	Metagenome	49887	15123				SRR3160456,SRR3160455	North America,North America	United States,United States	Genome-fragment	36.7	1-15123		No	No	Yes	53451452	SRP069867	North America	United States		Urban
RothC, RothD	uvig_479030	Unclassified		SRR5106317	65.8	4e-06	Metagenome	27846	21636				SRR5106321,SRR5091503,SRR5106502,SRR5106497,SRR5106292,SRR5106320,SRR5106317	Asia,Asia,Asia,Asia,Asia,Asia,Asia	China,China,China,China,China,China,China	Genome-fragment	46.03	1-21636		No	No	Yes	122143650	SRP095060	Asia	China			(Ye et al. 2018)
RothC, RothD	uvig_591419	Unclassified		SRR7658667	65.8	4e-06	Metagenome	20453	17221				SRR7658667	Africa	Madagascar	Genome-fragment	33.06	1-17221		No	No	Yes	218939862	SRP156699	Africa	Madagascar		Rural	(Pasolli et al. 2019)
RothC, RothD	uvig_319300	Unclassified		SRR1161007	65.8	4e-06	Metagenome	6340	119981				SRR1073820,SRR1166440,SRR1160822,SRR1161007,SRR1160965,SRR1952286,SRR1158927,SRR1145972,SRR1162596,SRR1166622,SRR1159911	NA,NA,NA,NA,NA,NA,NA,NA,NA,NA,NA	NA,NA,NA,NA,NA,NA,NA,NA,NA,NA,NA	High-quality	100	1-119981		No	No	Yes	5261010	SRP001634					(Taft et al. 2014)
RothC, RothD	uvig_376233	Unclassified		SRR2048042	63.9	1e-05	Metagenome	49480	10792				SRR2047848,SRR2048042	North America,North America	United States,United States	Genome-fragment	22.54	1-10792		No	No	Yes	38640968	SRP058320	North America	United States		Urban	(Simms-Waldrip et al. 2017)
RothC, RothD	uvig_323543	Unclassified		SRR413657	63.9	1e-05	Metagenome	1386	27042	Podoviridae			SRR413657			Genome-fragment	67.24	1-27042		No	No	Yes	41893102	SRP008047					(Qin et al. 2012)
RothC, RothD	uvig_354757	Unclassified		SRR1197716	63.9	1e-05	Metagenome	12213	20335				SRR1491004,SRR1437935,SRR1490930,SRR1462671,SRR1490862,SRR1462661,SRR1493066,SRR1438102,SRR1462707,SRR1197709,SRR1462487,SRR1492171,SRR1491593,SRR1491682,SRR1197070,SRR1197079,SRR1462700,SRR1437783,SRR1197618,SRR1490978,SRR1461899,SRR1437801,SRR1196613,SRR1197624,SRR1462660,SRR1492220,SRR1197716,SRR1462102,SRR1491714,SRR1462565,SRR1197058,SRR1491720,SRR1196635,SRR1449477,SRR1491706,SRR1492144,SRR1449854,SRR1491607,SRR1461877,SRR1197753,SRR1491609,SRR1490931,SRR1491642,SRR1491670,SRR1490848,SRR1196526,SRR1491005,SRR1491655,SRR1449338,SRR1491136,SRR1449852,SRR1197720,SRR1491651,SRR1491521	North America,North America,North America,North America,North America,North America,North America,North America,North America,North America,North America,North America,North America,North America,North America,North America,North America,North America,North America,North America,North America,North America,North America,North America,North America,North America,North America,North America,North America,North America,North America,North America,North America,North America,North America,North America,North America,North America,North America,North America,North America,North America,North America,North America,North America,North America,North America,North America,North America,North America,North America,North America,North America,North America	United States,United States,United States,United States,United States,United States,United States,United States,United States,United States,United States,United States,United States,United States,United States,United States,United States,United States,United States,United States,United States,United States,United States,United States,United States,United States,United States,United States,United States,United States,United States,United States,United States,United States,United States,United States,United States,United States,United States,United States,United States,United States,United States,United States,United States,United States,United States,United States,United States,United States,United States,United States,United States,United States	Genome-fragment	43.35	1-18981	18982-20335	Yes	No	Yes	22853588	SRP040146	North America	United States		Urban	(Youngster et al. 2014)
RothC, RothD	uvig_419975	Unclassified		SRR4408066	63.9	1e-05	Metagenome	13765	40790				SRR4408066,SRR1819806,SRR413601	Europe,Asia,NA	Finland,Singapore,NA	High-quality	94.44	1-40790		No	No	Yes	44263486	SRP090628	Europe	Finland	Female	Urban	(Vatanen et al. 2016)
RothC, RothD	uvig_358487	Unclassified		SRR1197753	63.9	1e-05	Metagenome	12213	20308				SRR1491004,SRR1437935,SRR1490930,SRR1462671,SRR1490862,SRR1462661,SRR1493066,SRR1438102,SRR1462707,SRR1197709,SRR1462487,SRR1492171,SRR1491593,SRR1491682,SRR1197070,SRR1197079,SRR1462700,SRR1437783,SRR1197618,SRR1490978,SRR1461899,SRR1437801,SRR1196613,SRR1197624,SRR1462660,SRR1492220,SRR1197716,SRR1462102,SRR1491714,SRR1462565,SRR1197058,SRR1491720,SRR1196635,SRR1449477,SRR1491706,SRR1492144,SRR1449854,SRR1491607,SRR1461877,SRR1197753,SRR1491609,SRR1490931,SRR1491642,SRR1491670,SRR1490848,SRR1196526,SRR1491005,SRR1491655,SRR1449338,SRR1491136,SRR1449852,SRR1197720,SRR1491651,SRR1491521	North America,North America,North America,North America,North America,North America,North America,North America,North America,North America,North America,North America,North America,North America,North America,North America,North America,North America,North America,North America,North America,North America,North America,North America,North America,North America,North America,North America,North America,North America,North America,North America,North America,North America,North America,North America,North America,North America,North America,North America,North America,North America,North America,North America,North America,North America,North America,North America,North America,North America,North America,North America,North America,North America	United States,United States,United States,United States,United States,United States,United States,United States,United States,United States,United States,United States,United States,United States,United States,United States,United States,United States,United States,United States,United States,United States,United States,United States,United States,United States,United States,United States,United States,United States,United States,United States,United States,United States,United States,United States,United States,United States,United States,United States,United States,United States,United States,United States,United States,United States,United States,United States,United States,United States,United States,United States,United States,United States	Genome-fragment	43.29	1-18954	18955-20308	Yes	No	Yes	22109836	SRP040146	North America	United States		Urban	(Youngster et al. 2014)
RothC, RothD	uvig_376307	Unclassified		SRR5050591	63.9	1e-05	Metagenome	49485	28264		GCF_000300955	Proteobacteria/Gammaproteobacteria/Enterobacterales/Enterobacteriaceae/Klebsiella/Klebsiella pneumoniae	SRR5050591,SRR5050592	North America,North America	United States,United States	Genome-fragment	82.74	1-28264		No	No	Yes	63978278	SRP058320	North America	United States			(Simms-Waldrip et al. 2017)
RothC, RothD	uvig_418923	Unclassified		SRR4305222	63.9	1e-05	Metagenome	809	32482	Siphoviridae	GCF_000163075	Proteobacteria/Gammaproteobacteria/Enterobacterales/Enterobacteriaceae/Klebsiella/Klebsiella variicola	SRR4305222	Europe	Russia	Genome-fragment	84.19	1782-32482	1-1781	Yes	No	No	54192890	SRP090628	Europe	Russia	Male		(Vatanen et al. 2016)
RothC, RothD	uvig_428284	Unclassified		SRR4408075	63.9	1e-05	Metagenome	23450	18047		12718_7#12,GCF_000195655	Proteobacteria/Gammaproteobacteria/Enterobacterales/Enterobacteriaceae/Klebsiella/Klebsiella pneumoniae,Proteobacteria/Gammaproteobacteria/Enterobacterales/Enterobacteriaceae/Klebsiella/Klebsiella pneumoniae	SRR4408134,SRR1821190,SRR4408075,SRR1818231	Europe,Asia,Europe,Asia	Finland,Singapore,Finland,Singapore	Genome-fragment	46.55	1-18047		No	No	Yes	17957622	SRP090628	Europe	Finland	Female	Urban	(Vatanen et al. 2016)
RothC, RothD	uvig_211325	Unclassified		ERR912119	63.9	1e-05	Metagenome	56681	27538	Podoviridae			ERR912119	Europe	United Kingdom	Genome-fragment	68.32	1-27538		No	No	Yes	59005502	ERP010700	Europe	United Kingdom	Female		(Xie et al. 2016)
RothC, RothD	uvig_579915	Unclassified		SRR7658635	63.9	1e-05	Metagenome	6282	40813	Podoviridae			SRR7658665,SRR7658635,SRR7658606	Africa,Africa,Africa	Madagascar,Madagascar,Madagascar	High-quality	100	1-40813		No	32-bp-DTR	Yes	36707764	SRP156699	Africa	Madagascar	Female	Rural	(Pasolli et al. 2019)
RothC, RothD	uvig_588866	Unclassified		SRR7658604	63.9	1e-05	Metagenome	6282	18159				SRR7658604,SRR7658665,SRR7658635,SRR7658606	Africa,Africa,Africa,Africa	Madagascar,Madagascar,Madagascar,Madagascar	Genome-fragment	47.48	1-18159		No	No	Yes	21623894	SRP156699	Africa	Madagascar	Female	Rural	(Pasolli et al. 2019)
RothC, RothD	uvig_589140	Unclassified		SRR7658665	63.9	1e-05	Metagenome	6282	16685				SRR7658665,SRR7658635,SRR7658606	Africa,Africa,Africa	Madagascar,Madagascar,Madagascar	Genome-fragment	36.98	1-16685		No	No	Yes	86625656	SRP156699	Africa	Madagascar	Male	Rural	(Pasolli et al. 2019)
RothC, RothD	uvig_589838	Unclassified		SRR7658606	63.9	1e-05	Metagenome	6282	39415	Podoviridae			SRR7658665,SRR7658635,SRR7658606	Africa,Africa,Africa	Madagascar,Madagascar,Madagascar	High-quality	100	1-39415		No	No	Yes	20062510	SRP156699	Africa	Madagascar	Female	Rural	(Pasolli et al. 2019)
RothC, RothD	uvig_286919	Unclassified		ERR1578683	63.9	1e-05	Metagenome	55609	22475				SRR5275462,ERR1578683	North America,Asia	United States,China	Genome-fragment	43.66	1-21585	21586-22475	Yes	No	Yes	60024078	ERP016813	Asia	China			(Feng et al. 2016)
RothC, RothD	uvig_320917	Unclassified		SRR413743	63.9	1e-05	Metagenome	19768	24059	Podoviridae			SRR413743	Asia	China	Genome-fragment	59.86	1-24059		No	No	Yes	47317522	SRP008047	Asia	China	Male		(Qin et al. 2012)
RothC, RothD	ivig_3069	Unclassified			63.9	1e-05	Isolate	41532	44086		GCF_000527315,GCF_000517805	Proteobacteria/Gammaproteobacteria/Enterobacterales/Enterobacteriaceae/Providencia/Providencia alcalifaciens,Proteobacteria/Gammaproteobacteria/Enterobacterales/Enterobacteriaceae/Providencia/Providencia alcalifaciens				High-quality	97.18	1-44086		No	No	Yes
RothC, RothD	uvig_145497	Unclassified		ERR589442	63.9	1e-05	Metagenome	31403	10272				ERR589442	Asia	China	Genome-fragment	21.27	1-10272		No	No	Yes	58882664	ERP006678	Asia	China			(Zhang et al. 2015b)
RothC, RothD	uvig_538361	Unclassified		SRR6451806	63.9	1e-05	Metagenome	26489	24839				SRR5165662,SRR6451809,SRR6451806	North America,North America,North America	United States,United States,United States	Genome-fragment	46.06	1381-24839	1-1380	Yes	No	Yes	33173980	SRP096283	North America	United States	Male	Urban	(Mehta et al. 2018)
RothC, RothD	uvig_214014	Unclassified		ERR1018271	63.9	1e-05	Metagenome	18317	12087	Podoviridae			ERR1018271	Asia	China	Genome-fragment	29.96	1-12087		No	No	Yes	55190022	ERP012177	Asia	China			(Yu et al. 2017)
RothC, RothD	uvig_79371	Unclassified		ERR414439	62.1	5e-05	Metagenome	20027	12192				ERR1578710,ERR1620361	Asia,Asia	China,China	Genome-fragment	24.08	1-12192		No	No	Yes	45878184	ERP004605	Europe	Spain		Urban	(Li et al. 2014)
RothC, RothD	uvig_64321	Unclassified		ERR414263	62.1	5e-05	Metagenome	2084	20389							Genome-fragment	40.33	1-20389		No	No	No	51951870	ERP004605	Europe	Denmark		Urban	(Li et al. 2014)
RothC, RothD	uvig_234607	Unclassified		ERR1190591	62.1	5e-05	Metagenome	2084	15395				ERR1190591	Asia	China	Genome-fragment	30.09	1-15395		No	No	No	42773850	ERP013562	Asia	China			(Liu et al. 2017)
RothC, RothD	uvig_219709	Unclassified		ERR1018194	62.1	5e-05	Metagenome	3262	20905		20298_2#20,GCF_000300955	Proteobacteria/Gammaproteobacteria/Enterobacterales/Enterobacteriaceae/Klebsiella/Klebsiella variicola,Proteobacteria/Gammaproteobacteria/Enterobacterales/Enterobacteriaceae/Klebsiella/Klebsiella pneumoniae	ERR1018194	Asia	China	Genome-fragment	38.31	1-20905		No	No	No	61472286	ERP012177	Asia	China			(Yu et al. 2017)
RothC, RothD	uvig_218463	Unclassified		ERR1018238	62.1	5e-05	Metagenome	2084	14210				ERR1018238	Asia	China	Genome-fragment	27.31	1-14210		No	No	No	72077438	ERP012177	Asia	China			(Yu et al. 2017)
RothC, RothD	uvig_215655	Unclassified		ERR1018279	62.1	5e-05	Metagenome	36166	13871				ERR1018279	Asia	China	Genome-fragment	27.17	1-13871		No	No	Yes	63781394	ERP012177	Asia	China			(Yu et al. 2017)
RothC, RothD	uvig_213979	Unclassified		ERR1018271	62.1	5e-05	Metagenome	39185	15427				SRR7658664,SRR4451631,ERR1018271	Africa,North America,Asia	Madagascar,United States,China	Genome-fragment	28.77	942-15427	1-941	Yes	No	Yes	55190022	ERP012177	Asia	China			(Yu et al. 2017)
RothC, RothD	uvig_209966	Unclassified		ERR912042	62.1	5e-05	Metagenome	6677	43863				ERR912042,ERR414442	Europe,Europe	United Kingdom,Spain	High-quality	90.57	2422-43863	2021-01-01	Yes	No	No	79916932	ERP010700	Europe	United Kingdom	Female		(Xie et al. 2016)
RothC, RothD	uvig_187611	Unclassified		ERR912079	62.1	5e-05	Metagenome	41631	41112				ERR912079	Europe	United Kingdom	Genome-fragment	73.63	1-41112		No	No	Yes	72963810	ERP010700	Europe	United Kingdom	Female		(Xie et al. 2016)
RothC, RothD	uvig_175075	Unclassified		ERR866576	62.1	5e-05	Metagenome	2084	31094				ERR866576	Asia	Bangladesh	Genome-fragment		1-31094		No	No	No	6830418	ERP010229	Asia	Bangladesh			(David et al. 2015)
RothC, RothD	uvig_160756	Unclassified		ERR688598	62.1	5e-05	Metagenome	5047	27503				SRR1913044,SRR5091501,ERR688598,ERR525991,ERR525989,SRR1913067,ERR912072,SRR1910864,SRR4305374	Europe,Asia,Europe,Europe,Europe,Europe,Europe,Europe,Europe	Finland,China,Austria,Denmark,Denmark,Finland,United Kingdom,Finland,Finland	Genome-fragment	60.03	1-27503		No	No	No	56741188	ERP008729	Europe	Austria	Female	Urban	(Feng et al. 2015)
RothC, RothD	uvig_158627	Unclassified		ERR688549	62.1	5e-05	Metagenome	10708	38240				ERR688638,ERR1953519,SRR4305348,ERR688549	Europe,Europe,Europe,Europe	Austria,United Kingdom,Russia,Austria	Genome-fragment	74.57	1-34847	34848-38240	Yes	No	Yes	78341350	ERP008729	Europe	Austria	Female	Urban	(Feng et al. 2015)
RothC, RothD	uvig_148113	Unclassified		ERR636382	62.1	5e-05	Metagenome	9545	23818				ERR636382	Europe	Sweden	Genome-fragment	51.74	1-23818		No	No	Yes	151740678	ERP007090	Europe	Sweden	Female		(Bengtsson-Palme et al. 2015)
RothC, RothD	uvig_142279	Unclassified		ERR589529	62.1	5e-05	Metagenome	14555	13535	Podoviridae			ERR589529	Asia	China	Genome-fragment	28.35	1-13535		No	No	Yes	50675110	ERP006678	Asia	China			(Zhang et al. 2015b)
RothC, RothD	uvig_136118	Unclassified		ERR589864	62.1	5e-05	Metagenome	745	26063				ERR1190794,ERR589864	Asia,Asia	China,China	Genome-fragment	56.95	1-26063		No	No	No	78998530	ERP006678	Asia	China			(Zhang et al. 2015b)
RothC, RothD	uvig_128016	Unclassified		ERR589551	62.1	5e-05	Metagenome	53559	46533				ERR589551	Asia	China	High-quality	98.57	1-46533		No	55-bp-DTR	Yes	46717232	ERP006678	Asia	China			(Zhang et al. 2015b)
RothC, RothD	uvig_249843	Unclassified		ERR1190794	62.1	5e-05	Metagenome	20025	25684				ERR1190794,ERR589864	Asia,Asia	China,China	Genome-fragment	50.82	1-25684		No	No	Yes	105218768	ERP013563	Asia	China			(Gu et al. 2017)
RothC, RothD	uvig_126016	Unclassified		ERR589787	62.1	5e-05	Metagenome	54071	10542	Siphoviridae			ERR589787	Asia	China	Genome-fragment	22.21	1-10542		No	No	Yes	34522546	ERP006678	Asia	China			(Zhang et al. 2015b)
RothC, RothD	uvig_121619	Unclassified		ERR525930	62.1	5e-05	Metagenome	2084	13763	Podoviridae			ERR525929,ERR525930	Europe,Europe	Denmark,Denmark	Genome-fragment	26.92	1-13763		No	No	No	35015284	ERP005989	Europe	Denmark	Female	Urban	(B√§ckhed et al. 2015)
RothC, RothD	uvig_119900	Unclassified		ERR526054	62.1	5e-05	Metagenome	10708	29780	Siphoviridae			ERR525922,ERR526053,ERR525882,ERR526054,ERR525920,ERR525921,ERR525883,ERR912081,ERR525963	Europe,Europe,Europe,Europe,Europe,Europe,Europe,Europe,Europe	Denmark,Denmark,Denmark,Denmark,Denmark,Denmark,Denmark,United Kingdom,Denmark	Genome-fragment	63.83	1-29780		No	No	Yes	8477416	ERP005989	Europe	Denmark		Urban	(B√§ckhed et al. 2015)
RothC, RothD	uvig_117094	Unclassified		ERR525877	62.1	5e-05	Metagenome	406	38745				SRR5279218,ERR525877,SRR5032319	Asia,Europe,Asia	China,Denmark,China	Genome-fragment	70.42	1-38745		No	No	No	40798846	ERP005989	Europe	Denmark	Female	Urban	(B√§ckhed et al. 2015)
RothC, RothD	uvig_116465	Unclassified		ERR525870	62.1	5e-05	Metagenome	10708	13562				ERR525870,ERR525848,SRR4052038,SRR4052039	Europe,Europe,Europe,Europe	Denmark,Denmark,Italy,Italy	Genome-fragment	19.21	2006-01-01	9807-13562	Yes	No	Yes	40234698	ERP005989	Europe	Denmark		Urban	(B√§ckhed et al. 2015)
RothC, RothD	uvig_116153	Unclassified		ERR525761	62.1	5e-05	Metagenome	20025	10982				ERR525761	Europe	Denmark	Genome-fragment	21.86	1-10982		No	No	Yes	31234646	ERP005989	Europe	Denmark	Female	Urban	(B√§ckhed et al. 2015)
RothC, RothD	ivig_1358	Unclassified			62.1	5e-05	Isolate	406	32947		GCA_003469495	Proteobacteria/Gammaproteobacteria/Enterobacterales/Enterobacteriaceae/Escherichia/Escherichia coli				Genome-fragment	60.47	1-32947		No	No	No
RothC, RothD	ivig_2369	Unclassified			62.1	5e-05	Isolate	2667	44553		GCF_000010385	Proteobacteria/Gammaproteobacteria/Enterobacterales/Enterobacteriaceae/Escherichia/Escherichia coli	SRR7658664	Africa	Madagascar	High-quality	97.73	1-44553		No	No	No
RothC, RothD	ivig_2734	Unclassified			62.1	5e-05	Isolate	2084	25539		GCF_000179135	Proteobacteria/Gammaproteobacteria/Enterobacterales/Enterobacteriaceae/Escherichia/Escherichia coli				Genome-fragment	50.62	1-25539		No	No	No
RothC, RothD	ivig_4512	Unclassified			62.1	5e-05	Isolate	45271	35471		12718_7#2	Proteobacteria/Gammaproteobacteria/Enterobacterales/Enterobacteriaceae/Escherichia/Escherichia coli				Genome-fragment	75.75	1-35471		No	No	Yes
RothC, RothD	uvig_7607	Unclassified		ERR209679	62.1	5e-05	Metagenome	6676	30126				ERR209679	Europe	Spain	Genome-fragment	65.89	1-30126		No	No	Yes	17096362	ERP002061	Europe	Spain		Urban	(Nielsen et al. 2014)
RothC, RothD	uvig_53949	Unclassified		ERR321647	62.1	5e-05	Metagenome	11071	11455	Podoviridae			SRR653168,SRR4408088,ERR525850,ERR414319,SRR649992,SRR650287,SRR651342,SRR651295,SRR649996,SRR649982,SRR651274,SRR650278,SRR726556,SRR649937,SRR726549,SRR651363,SRR649969	NA,Europe,Europe,Europe,NA,NA,NA,NA,NA,NA,NA,NA,NA,NA,NA,NA,NA	NA,Russia,Denmark,Denmark,NA,NA,NA,NA,NA,NA,NA,NA,NA,NA,NA,NA,NA	Genome-fragment	22.24	1-11455		No	No	Yes	91964818	ERP003612	Europe	Denmark		Urban	(Le Chatelier et al. 2013)
RothC, RothD	uvig_115414	Unclassified		ERR525728	62.1	5e-05	Metagenome	20453	16668				ERR525727,ERR525728	Europe,Europe	Denmark,Denmark	Genome-fragment	32	1-16668		No	No	Yes	32767370	ERP005989	Europe	Denmark	Female	Urban	(B√§ckhed et al. 2015)
RothC, RothD	uvig_70079	Unclassified		ERR414232	62.1	5e-05	Metagenome	11071	33395				ERR414232,ERR525805	Europe,Europe	Denmark,Denmark	Genome-fragment	68.68	1-33395		No	No	Yes	59286464	ERP004605	Europe	Denmark		Urban	(Li et al. 2014)
RothC, RothD	uvig_109468	Unclassified		ERR526069	62.1	5e-05	Metagenome	2084	12822				SRR651286,SRR650265,ERR912118,SRR7658632,ERR526074,ERR525942,SRR5580316,ERR912146,ERR525993,ERR912073,ERR526075,SRR650285,ERR525941,SRR650270,SRR651297,SRR4305158,SRR4408037,ERR526069,SRR726566,ERR525706,ERR912058,ERR209898,SRR4305414,SRR4305034,ERR525802,ERR525891,ERR525803,SRR651340,ERR525892,SRR3724036	NA,NA,Europe,Africa,Europe,Europe,Europe,Europe,Europe,Europe,Europe,NA,Europe,NA,NA,Europe,Europe,Europe,NA,Europe,Europe,Europe,Europe,Europe,Europe,Europe,Europe,NA,Europe,Europe	NA,NA,United Kingdom,Madagascar,Denmark,Denmark,Spain,United Kingdom,Denmark,United Kingdom,Denmark,NA,Denmark,NA,NA,Estonia,Estonia,Denmark,NA,Denmark,United Kingdom,Spain,Russia,Estonia,Denmark,Denmark,Denmark,NA,Denmark,Russia	Genome-fragment	22.98	1-11859	11860-12822	Yes	No	No	29034366	ERP005989	Europe	Denmark	Female	Urban	(B√§ckhed et al. 2015)
RothC, RothD	uvig_123440	Unclassified		ERR525805	62.1	5e-05	Metagenome	11071	34920	Siphoviridae			ERR688638,ERR525805	Europe,Europe	Austria,Denmark	Genome-fragment	72.43	1-34920		No	No	Yes	33140862	ERP005989	Europe	Denmark	Male	Urban	(B√§ckhed et al. 2015)
RothC, RothD	uvig_285792	Unclassified		ERR1578672	62.1	5e-05	Metagenome	55712	10456				ERR1578672	Asia	China	Genome-fragment	19.64	1-10456		No	No	Yes	51827482	ERP016813	Asia	China			(Feng et al. 2016)
RothC, RothD	uvig_288397	Unclassified		ERR1578662	62.1	5e-05	Metagenome	13874	10946				ERR1578662,SRR413670,ERR1190609	Asia,Asia,Asia	China,NA,China	Genome-fragment	20.72	1-10946		No	No	Yes	50418004	ERP016813	Asia	China			(Feng et al. 2016)
RothC, RothD	uvig_292995	Unclassified		ERR1620314	62.1	5e-05	Metagenome	406	41081				ERR1620314	Asia	China	Genome-fragment	76.22	1-41081		No	No	No	55829782	ERP017091	Asia	China			(He et al. 2017)
RothC, RothD	uvig_586835	Unclassified		SRR7658631	62.1	5e-05	Metagenome	104	42147				SRR7658631	Africa	Madagascar	Genome-fragment	62.6	8232-42147	1931-01-01	Yes	No	No	33400638	SRP156699	Africa	Madagascar	Female	Rural	(Pasolli et al. 2019)
RothC, RothD	uvig_576304	Unclassified		SRR5963172	62.1	5e-05	Metagenome	5047	40021				SRR1162571,SRR1952247,SRR918347,SRR918303,SRR5963169,SRR5963173,SRR3582136,SRR918170,SRR918688,SRR918626,SRR1073807,SRR3132117,SRR1161251,SRR5963172,SRR918331,SRR1145947,SRR918609,SRR1166570,SRR1160855,SRR1161189,SRR918235,SRR5963387,SRR1166438,SRR1159339,SRR3131965,SRR1159055,SRR5963388,SRR5963171,SRR5963170,SRR5963168,SRR4408193	NA,NA,NA,NA,North America,North America,North America,NA,NA,NA,NA,North America,NA,North America,NA,NA,NA,NA,NA,NA,NA,North America,NA,NA,North America,NA,North America,North America,North America,North America,Europe	NA,NA,NA,NA,United States,United States,United States,NA,NA,NA,NA,United States,NA,United States,NA,NA,NA,NA,NA,NA,NA,United States,NA,NA,United States,NA,United States,United States,United States,United States,Estonia	Genome-fragment	87.45	1-40021		No	No	No	161488710	SRP114966	North America	United States		Urban	(Rahman et al. 2018)
RothC, RothD	uvig_574157	Unclassified		SRR5898999	62.1	5e-05	Metagenome	26870	15720				SRR5898999	Asia	India	Genome-fragment	36.92	1-15720		No	No	Yes	19144504	SRP114847	Asia	India			(Dhakan et al. 2019)
RothC, RothD	uvig_571874	Unclassified		SRR5279303	62.1	5e-05	Metagenome	5047	36159	Siphoviridae			SRR5032273,ERR1620273,SRR5279303	Asia,Asia,Asia	China,China,China	Genome-fragment	71.91	3245-36159	1944-01-01	Yes	No	No	42308110	SRP100575	Asia	China	Female		(Wen et al. 2017)
RothC, RothD	uvig_543113	Unclassified		SRR5275483	62.1	5e-05	Metagenome	5600	51032		GCA_003439475,GCF_000195655	Proteobacteria/Gammaproteobacteria/Enterobacterales/Enterobacteriaceae/Klebsiella/Klebsiella pneumoniae,Proteobacteria/Gammaproteobacteria/Enterobacterales/Enterobacteriaceae/Klebsiella/Klebsiella pneumoniae	SRR5275456,SRR5275483	North America,North America	United States,United States	High-quality	100	1-51032		No	No	Yes	31052262	SRP100446	North America	United States		Urban	(Loomba et al. 2017)
RothC, RothD	uvig_542277	Unclassified		SRR5275456	62.1	5e-05	Metagenome	46624	45844	Siphoviridae	GCF_000163075	Proteobacteria/Gammaproteobacteria/Enterobacterales/Enterobacteriaceae/Klebsiella/Klebsiella variicola	SRR5275456	North America	United States	Genome-fragment	77.89	5063-45844	1962-01-01	Yes	No	Yes	176104478	SRP100446	North America	United States		Urban	(Loomba et al. 2017)
RothC, RothD	uvig_539902	Unclassified		SRR5275461	62.1	5e-05	Metagenome	36187	14732				SRR5275461	North America	United States	Genome-fragment	28.88	1-14732		No	No	Yes	47156468	SRP100446	North America	United States		Urban	(Loomba et al. 2017)
RothC, RothD	uvig_536427	Unclassified		SRR6028224	62.1	5e-05	Metagenome	6676	33427				SRR6028225,SRR6028224,SRR5275475	North America,North America,North America	United States,United States,United States	Genome-fragment	73.07	1-33427		No	No	Yes	27411342	SRP096283	North America	United States	Male	Urban	(Mehta et al. 2018)
RothC, RothD	uvig_473322	Unclassified		SRR5091587	62.1	5e-05	Metagenome	6677	20945				SRR5091587	Asia	China	Genome-fragment	37.51	3031-20945	1930-01-01	Yes	No	No	47191760	SRP094805	Asia	China
RothC, RothD	uvig_470438	Unclassified		SRR5091536	62.1	5e-05	Metagenome	6642	28054				SRR5091536,ERR1190594	Asia,Asia	China,China	Genome-fragment	61.27	1-28054		No	No	Yes	48788012	SRP094805	Asia	China
RothC, RothD	uvig_464373	Unclassified		SRR5091520	62.1	5e-05	Metagenome	20026	18588				SRR5091520	Asia	China	Genome-fragment	22.16	7243-18588	1942-01-01	Yes	No	Yes	29739026	SRP094805	Asia	China
RothC, RothD	uvig_431762	Unclassified		SRR4783431	62.1	5e-05	Metagenome	1210	22607				SRR4783431	North America	United States	Genome-fragment	38.96	1-20025	20026-22607	Yes	No	No	7299586	SRP091570	North America	United States		Urban
RothC, RothD	uvig_429041	Unclassified		SRR4435778	62.1	5e-05	Metagenome	6677	42773				SRR4435778	North America	United States	High-quality	93.47	1-42773		No	No	No	7573614	SRP091570	North America	United States		Urban
RothC, RothD	uvig_425739	Unclassified		SRR4305244	62.1	5e-05	Metagenome	39186	13712				SRR4305244	Europe	Russia	Genome-fragment	27.21	1-13712		No	No	Yes	19983478	SRP090628	Europe	Russia	Male		(Vatanen et al. 2016)
RothC, RothD	uvig_424851	Unclassified		SRR4408207	62.1	5e-05	Metagenome	25370	14579	Podoviridae			SRR4408207	Europe	Finland	Genome-fragment	28.18	1-14579		No	No	Yes	43843806	SRP090628	Europe	Finland	Female		(Vatanen et al. 2016)
RothC, RothD	uvig_417710	Unclassified		SRR4033068	62.1	5e-05	Metagenome	39188	35912				SRR4033068	North America	United States	Genome-fragment	65.36	1-35912		No	No	Yes	40624276	SRP082182	North America	United States		Urban	(Kumar et al. 2017)
RothC, RothD	uvig_398012	Unclassified		SRR3582179	62.1	5e-05	Metagenome	1210	16302				ERR912073,SRR3582179,ERR589785	Europe,North America,Asia	United Kingdom,United States,China	Genome-fragment	31.96	1-16302		No	No	No	94990870	SRP075633	North America	United States
RothC, RothD	uvig_293022	Unclassified		ERR1620314	62.1	5e-05	Metagenome	1908	43120	Siphoviridae	GCF_000163075,20298_2#20,GCF_000300955	Proteobacteria/Gammaproteobacteria/Enterobacterales/Enterobacteriaceae/Klebsiella/Klebsiella variicola,Proteobacteria/Gammaproteobacteria/Enterobacterales/Enterobacteriaceae/Klebsiella/Klebsiella variicola,Proteobacteria/Gammaproteobacteria/Enterobacterales/Enterobacteriaceae/Klebsiella/Klebsiella pneumoniae	ERR1620314	Asia	China	Genome-fragment	82.21	600-43120	1-599	Yes	No	Yes	55829782	ERP017091	Asia	China			(He et al. 2017)
RothC, RothD	uvig_315072	Unclassified		SRR1166436	62.1	5e-05	Metagenome	36186	23442				SRR1162631,SRR1160029,SRR918449,SRR918513,SRR1952282,SRR917996,SRR1162647,SRR1166580,SRR1073821,SRR918501,SRR1162515,SRR1162666,SRR1161331,SRR1162618,SRR918005,SRR1145917,SRR918587,SRR918054,SRR918622,SRR918311,SRR918460,SRR1159492,SRR4305316,SRR918550,SRR918490,SRR1161217,SRR918465,SRR1166391,SRR1952288,SRR1952289,SRR4408085,SRR1166436,SRR918414,SRR4408131,SRR1159533,SRR1162623,SRR918537,SRR918666	NA,NA,NA,NA,NA,NA,NA,NA,NA,NA,NA,NA,NA,NA,NA,NA,NA,NA,NA,NA,NA,NA,Europe,NA,NA,NA,NA,NA,NA,NA,Europe,NA,NA,Europe,NA,NA,NA,NA	NA,NA,NA,NA,NA,NA,NA,NA,NA,NA,NA,NA,NA,NA,NA,NA,NA,NA,NA,NA,NA,NA,Finland,NA,NA,NA,NA,NA,NA,NA,Finland,NA,NA,Estonia,NA,NA,NA,NA	Genome-fragment	40.82	2908-23442	2007-01-01	Yes	No	Yes	7100996	SRP001634					(Taft et al. 2014)
RothC, RothD	uvig_315735	Unclassified		SRR1160791	62.1	5e-05	Metagenome	39187	24532				SRR1159930,SRR1166681,SRR1162492,SRR1073860,SRR1145910,SRR1952291,SRR1952284,SRR1166606,SRR1166568,SRR1160791,SRR1160110,SRR1166596,SRR1162549,SRR1161278,SRR1166387,SRR1162575,SRR1166434,SRR1160948,SRR1952243	NA,NA,NA,NA,NA,NA,NA,NA,NA,NA,NA,NA,NA,NA,NA,NA,NA,NA,NA	NA,NA,NA,NA,NA,NA,NA,NA,NA,NA,NA,NA,NA,NA,NA,NA,NA,NA,NA	Genome-fragment	47.91	1-24532		No	No	Yes	4694978	SRP001634					(Taft et al. 2014)
RothC, RothD	uvig_318950	Unclassified		SRR1159032	62.1	5e-05	Metagenome	39736	36132				SRR1952252,SRR918218,SRR1073831,SRR1160762,SRR918675,SRR1162551,SRR1166682,SRR918618,SRR1161019,SRR1145941,SRR918680,SRR918639,SRR1159955,SRR1160997,SRR918530,SRR1166672,SRR918248,SRR918292,SRR1160440	NA,NA,NA,NA,NA,NA,NA,NA,NA,NA,NA,NA,NA,NA,NA,NA,NA,NA,NA	NA,NA,NA,NA,NA,NA,NA,NA,NA,NA,NA,NA,NA,NA,NA,NA,NA,NA,NA	Genome-fragment	73.82	1678-36132	1-1677	Yes	No	Yes	6629586	SRP001634					(Taft et al. 2014)
RothC, RothD	uvig_319802	Unclassified		SRR203321	62.1	5e-05	Metagenome	2084	16124				SRR4408013,SRR203321	Europe,Europe	Finland,Finland	Genome-fragment	31.56	1-16124		No	No	No	29008330	SRP006764	Europe	Finland			(Brown et al. 2011)
RothC, RothD	uvig_328214	Unclassified		SRR341608	62.1	5e-05	Metagenome	6337	49139		GCA_003437255	Proteobacteria/Gammaproteobacteria/Enterobacterales/Enterobacteriaceae/Klebsiella/Klebsiella pneumoniae	SRR341608	Asia	China	High-quality	100	1-49139		No	55-bp-DTR	Yes	28654886	SRP008047	Asia	China	Male		(Qin et al. 2012)
RothC, RothD	uvig_114070	Unclassified		ERR525963	62.1	5e-05	Metagenome	38530	20678				ERR525922,ERR688638,ERR526053,ERR525882,ERR526054,ERR525920,ERR525921,ERR525883,ERR912081,SRR4305348,ERR525963	Europe,Europe,Europe,Europe,Europe,Europe,Europe,Europe,Europe,Europe,Europe	Denmark,Austria,Denmark,Denmark,Denmark,Denmark,Denmark,Denmark,United Kingdom,Russia,Denmark	Genome-fragment	38.35	1-19399	19400-20678	Yes	No	Yes	44943100	ERP005989	Europe	Denmark	Female	Urban	(B√§ckhed et al. 2015)
RothC, RothD	uvig_328362	Unclassified		SRR413705	62.1	5e-05	Metagenome	2084	11945				ERR1578690,SRR413705	Asia,NA	China,NA	Genome-fragment	23.42	1-11945		No	No	No	53692560	SRP008047					(Qin et al. 2012)
RothC, RothD	uvig_335962	Unclassified		SRR413626	62.1	5e-05	Metagenome	20027	16196				SRR413626	Asia		Genome-fragment	31.34	1-16196		No	No	Yes	35289936	SRP008047	Asia				(Qin et al. 2012)
RothC, RothD	uvig_338801	Unclassified		SRR585760	62.1	5e-05	Metagenome	6642	17225				SRR585760	Europe	Sweden	Genome-fragment	33.37	1-17225		No	No	Yes	15458950	SRP016067	Europe	Sweden		Urban	(Karlsson et al. 2012)
RothC, RothD	uvig_370187	Unclassified		SRR1818235	62.1	5e-05	Metagenome	51386	15944		GCF_000195655	Proteobacteria/Gammaproteobacteria/Enterobacterales/Enterobacteriaceae/Klebsiella/Klebsiella pneumoniae	SRR1818235,SRR1822318	Asia,Asia	Singapore,Singapore	Genome-fragment	33.05	1-12952	12953-15944	Yes	No	Yes	19899428	SRP052424	Asia	Singapore
RothC, RothD	uvig_372585	Unclassified		SRR1916823	62.1	5e-05	Metagenome	6642	28331				SRR5963173,SRR5963172,SRR1916823,SRR5963387,SRR1915992,SRR1916821	North America,North America,Europe,North America,Europe,Europe	United States,United States,Finland,United States,Finland,Finland	Genome-fragment	62.01	1-28331		No	No	Yes	17135176	SRP056054	Europe	Finland	Male		(Kostic et al. 2015)
RothC, RothD	uvig_375030	Unclassified		SRR1929408	62.1	5e-05	Metagenome	12568	11342							Genome-fragment	22.25	1-11342		No	No	Yes	63686272	SRP056480	Africa	United Republic of Tanzania	Female		(Rampelli et al. 2015)
RothC, RothD	uvig_391631	Unclassified		SRR2992897	62.1	5e-05	Metagenome	5047	28778				SRR2992897	North America	United States	Genome-fragment	62.88	1-28778		No	No	No	40012408	SRP067325	North America	United States	Male	Urban	(Petersen et al. 2017)
RothC, RothD	uvig_334341	Unclassified		SRR413706	62.1	5e-05	Metagenome	52508	22063				SRR4444759,SRR413706,SRR4444836,SRR4444755,SRR4451535,SRR4451622,SRR4451631,SRR4481689,SRR4451628,SRR4451597,SRR4451646,SRR4444859	North America,NA,North America,North America,North America,North America,North America,North America,North America,North America,North America,North America	United States,NA,United States,United States,United States,United States,United States,United States,United States,United States,United States,United States	Genome-fragment	46.06	1-22063		No	No	Yes	58242046	SRP008047					(Qin et al. 2012)
RothC, RothD	uvig_115048	Unclassified		ERR525699	62.1	5e-05	Metagenome	6676	27937				ERR688638,ERR525693,ERR688534,ERR688570,ERR414271,ERR414272,ERR525699,ERR525698	Europe,Europe,Europe,Europe,Europe,Europe,Europe,Europe	Austria,Denmark,Austria,Austria,Denmark,Denmark,Denmark,Denmark	Genome-fragment	61.01	1-27937		No	No	Yes	46007694	ERP005989	Europe	Denmark	Female	Urban	(B√§ckhed et al. 2015)
RothC, RothD	uvig_139743	Unclassified		ERR589549	60.2	0.0002	Metagenome	54645	27585				ERR589549	Asia	China	Genome-fragment	54.38	1782-27585	1-1781	Yes	No	Yes	54857414	ERP006678	Asia	China			(Zhang et al. 2015b)
RothC, RothD	uvig_572642	Unclassified		SRR5279276	60.2	0.0002	Metagenome	173	29218	Podoviridae			SRR5091534,SRR5279276,SRR5279226,SRR5032310	Asia,Asia,Asia,Asia	China,China,China,China	Genome-fragment	72.12	1-29218		No	No	No	39261442	SRP100575	Asia	China	Male		(Wen et al. 2017)
RothC, RothD	uvig_175003	Unclassified		ERR866579	60.2	0.0002	Metagenome	173	22965	Podoviridae			ERR866579	Asia	Bangladesh	Genome-fragment	56.01	1-22965		No	No	No	2346956	ERP010229	Asia	Bangladesh			(David et al. 2015)
RothC, RothD	uvig_148341	Unclassified		ERR636401	60.2	0.0002	Metagenome	173	30494	Podoviridae			ERR636401	Europe	Sweden	Genome-fragment	74.26	1-30494		No	No	No	337157882	ERP007090	Europe	Sweden	Female		(Bengtsson-Palme et al. 2015)
RothC, RothD	ivig_671	Unclassified			60.2	0.0002	Isolate	173	40737	Podoviridae	GCA_003460245	Proteobacteria/Gammaproteobacteria/Enterobacterales/Enterobacteriaceae/Escherichia/Escherichia coli	SRR5106294,ERR1620307,SRR5106489,ERR1190610,ERR589551,SRR413733,ERR1620345,ERR1620292,SRR5091501,ERR589873,ERR1620287,ERR1620273,ERR1620263,SRR413738,SRR1778450,SRR5106507,ERR1190541	Asia,Asia,Asia,Asia,Asia,Asia,Asia,Asia,Asia,Asia,Asia,Asia,Asia,Asia,Asia,Asia,Asia	China,China,China,China,China,China,China,China,China,China,China,China,China,China,China,China,China	High-quality	100	1-40737		No	No	No
RothC, RothD	ivig_4404	Unclassified			60.2	0.0002	Isolate	45393	46238		GCF_000154865	Proteobacteria/Gammaproteobacteria/Enterobacterales/Enterobacteriaceae/Providencia/Providencia stuartii				High-quality	94.56	1-46238		No	No	Yes
RothC, RothD	uvig_108012	Unclassified		ERR525914	60.2	0.0002	Metagenome	6055	36354	Podoviridae			ERR525914,ERR525913	Europe,Europe	Denmark,Denmark	High-quality	90.4	1-36354		No	No	Yes	16190006	ERP005989	Europe	Denmark	Male	Urban	(B√§ckhed et al. 2015)
RothC, RothD	uvig_203444	Unclassified		ERR912121	60.2	0.0002	Metagenome	173	42863	Podoviridae			ERR912121	Europe	United Kingdom	High-quality	100	1-41043	41044-42863	Yes	No	No	67105912	ERP010700	Europe	United Kingdom	Female		(Xie et al. 2016)
RothC, RothD	uvig_237543	Unclassified		ERR1190768	60.2	0.0002	Metagenome	173	41294	Podoviridae			ERR1190768	Asia	China	High-quality	100	1-41294		No	No	No	53051560	ERP013562	Asia	China			(Liu et al. 2017)
RothC, RothD	uvig_257140	Unclassified		ERR1190911	60.2	0.0002	Metagenome	173	39413	Podoviridae			ERR1190911	Asia	China	High-quality	97.52	1-39413		No	No	No	116895270	ERP013563	Asia	China			(Gu et al. 2017)
RothC, RothD	uvig_291766	Unclassified		ERR1620276	60.2	0.0002	Metagenome	173	30442	Podoviridae			ERR1578675,ERR1620276	Asia,Asia	China,China	Genome-fragment	75.72	1-30442		No	No	No	55338394	ERP017091	Asia	China			(He et al. 2017)
RothC, RothD	uvig_312048	Unclassified		ERR2013618	60.2	0.0002	Metagenome	173	28400	Podoviridae			ERR2013618	Asia	China	Genome-fragment	69.39	1-28400		No	No	No	125703958	ERP020710	Asia	China	Female		(Kuang et al. 2017)
RothC, RothD	uvig_314982	Unclassified		SRR918298	60.2	0.0002	Metagenome	48490	90481				SRR918022,SRR918670,SRR918039,SRR918439,SRR918040,SRR918477,SRR918019,SRR918389,SRR918514,SRR918028,SRR918466,SRR918617,SRR918652,SRR918027,SRR918145,SRR918298	NA,NA,NA,NA,NA,NA,NA,NA,NA,NA,NA,NA,NA,NA,NA,NA	NA,NA,NA,NA,NA,NA,NA,NA,NA,NA,NA,NA,NA,NA,NA,NA	High-quality	100	39056-90481	1-39055	Yes	No	Yes	4105032	SRP001634					(Taft et al. 2014)
RothC, RothD	uvig_315714	Unclassified		SRR1952272	60.2	0.0002	Metagenome	173	30348	Podoviridae			SRR1166597,SRR1166389,SRR1952272,SRR1162497	NA,NA,NA,NA	NA,NA,NA,NA	Genome-fragment	75.36	1-30348		No	No	No	9792534	SRP001634					(Taft et al. 2014)
RothC, RothD	uvig_315809	Unclassified		SRR918024	60.2	0.0002	Metagenome	11947	33820	Siphoviridae			SRR918226,SRR918012,SRR918456,SRR918048,SRR918401,SRR918069,SRR1160999,SRR918074,SRR1159354,SRR918052,SRR918024,SRR1160631,SRR918051,SRR918565,SRR1145953,SRR1073817,SRR918058,SRR918148,SRR918469,SRR918679,SRR918038,SRR918063,SRR917995,SRR917994,SRR917991,SRR918224,SRR1161179,SRR1158973,SRR918383,SRR918692,SRR918485	NA,NA,NA,NA,NA,NA,NA,NA,NA,NA,NA,NA,NA,NA,NA,NA,NA,NA,NA,NA,NA,NA,NA,NA,NA,NA,NA,NA,NA,NA,NA	NA,NA,NA,NA,NA,NA,NA,NA,NA,NA,NA,NA,NA,NA,NA,NA,NA,NA,NA,NA,NA,NA,NA,NA,NA,NA,NA,NA,NA,NA,NA	Genome-fragment	58.5	4821-33820	2020-01-01	Yes	No	Yes	3963856	SRP001634					(Taft et al. 2014)
RothC, RothD	uvig_282635	Unclassified		ERR1305902	60.2	0.0002	Metagenome	5522	28776	Siphoviridae	GCF_000163075,GCF_000300955,GCF_000195655	Proteobacteria/Gammaproteobacteria/Enterobacterales/Enterobacteriaceae/Klebsiella/Klebsiella variicola,Proteobacteria/Gammaproteobacteria/Enterobacterales/Enterobacteriaceae/Klebsiella/Klebsiella pneumoniae,Proteobacteria/Gammaproteobacteria/Enterobacterales/Enterobacteriaceae/Klebsiella/Klebsiella pneumoniae	ERR1305902	Europe	Denmark	Genome-fragment	82.82	1-28776		No	No	No	72285260	ERP014480	Europe	Denmark		Urban	(Palleja et al. 2016)
RothC, RothD	uvig_327603	Unclassified		SRR1778452	60.2	0.0002	Metagenome	173	40194	Podoviridae			SRR1778452	Asia		High-quality	99.81	1-40194		No	No	No	65516874	SRP008047	Asia				(Qin et al. 2012)
RothC, RothD	uvig_481998	Unclassified		SRR5106294	60.2	0.0002	Metagenome	173	54232	Podoviridae			SRR5106294,ERR1620307,SRR5106489,ERR1190610,ERR589551,SRR413687,SRR413733,ERR1620345,ERR1620272,ERR1620292,SRR5091501,ERR589873,ERR1620287,ERR1620273,SRR341660,ERR1620263,SRR413738,SRR341597,SRR1778450,SRR5106507,ERR1190541	Asia,Asia,Asia,Asia,Asia,NA,Asia,Asia,Asia,Asia,Asia,Asia,Asia,Asia,Asia,Asia,Asia,Asia,Asia,Asia,Asia	China,China,China,China,China,NA,China,China,China,China,China,China,China,China,China,China,China,China,China,China,China	Genome-fragment	87.98	18777-54232	1-18776	Yes	No	No	38081756	SRP095060	Asia	China			(Ye et al. 2018)
RothC, RothD	uvig_316980	Unclassified		SRR918038	60.2	0.0002	Metagenome	4167	31424				SRR918226,SRR918012,SRR918456,SRR918048,SRR918401,SRR918069,SRR1160999,SRR918074,SRR1159354,SRR918052,SRR918024,SRR1160631,SRR918051,SRR918565,SRR1145953,SRR1073817,SRR918058,SRR918148,SRR918469,SRR918679,SRR918038,SRR918063,SRR917995,SRR917994,SRR917991,SRR918224,SRR1161179,SRR1158973,SRR918692,SRR918485	NA,NA,NA,NA,NA,NA,NA,NA,NA,NA,NA,NA,NA,NA,NA,NA,NA,NA,NA,NA,NA,NA,NA,NA,NA,NA,NA,NA,NA,NA	NA,NA,NA,NA,NA,NA,NA,NA,NA,NA,NA,NA,NA,NA,NA,NA,NA,NA,NA,NA,NA,NA,NA,NA,NA,NA,NA,NA,NA,NA	Genome-fragment	63.94	1-31424		No	No	Yes	4908846	SRP001634					(Taft et al. 2014)
RothC, RothD	uvig_477498	Unclassified		SRR5106475	60.2	0.0002	Metagenome	28004	47485		GCA_003437255	Proteobacteria/Gammaproteobacteria/Enterobacterales/Enterobacteriaceae/Klebsiella/Klebsiella pneumoniae	SRR5106475	Asia	China	High-quality	100	1-47485		No	77-bp-DTR	Yes	37460760	SRP095060	Asia	China			(Ye et al. 2018)
RothC, RothD	uvig_461713	Unclassified		SRR5058927	60.2	0.0002	Metagenome	173	30727	Podoviridae			SRR5058927	North America	United States	Genome-fragment	76.61	1-30727		No	No	No	38321734	SRP094017	North America	United States
RothC, RothD	uvig_423072	Unclassified		SRR4305074	60.2	0.0002	Metagenome	2279	40688	Podoviridae			SRR4305303,SRR4305412,SRR4305074,SRR4305512,SRR4305522,SRR4408230,SRR4305246	Europe,Europe,Europe,Europe,Europe,Europe,Europe	Russia,Russia,Russia,Russia,Russia,Russia,Russia	High-quality	100	1-40688		No	55-bp-DTR	No	13233630	SRP090628	Europe	Russia	Female		(Vatanen et al. 2016)
RothC, RothD	uvig_423228	Unclassified		SRR4305522	60.2	0.0002	Metagenome	2279	37848	Podoviridae			SRR4305303,SRR4305412,SRR4305074,SRR4305512,SRR4305522,SRR4408230,SRR4305246	Europe,Europe,Europe,Europe,Europe,Europe,Europe	Russia,Russia,Russia,Russia,Russia,Russia,Russia	High-quality	94.09	1-37848		No	55-bp-DTR	No	19485252	SRP090628	Europe	Russia	Female		(Vatanen et al. 2016)
RothC, RothD	uvig_419922	Unclassified		SRR4408130	60.2	0.0002	Metagenome	173	29824	Podoviridae			SRR4305303,SRR4305412,SRR4305074,SRR4305512,SRR4305522,SRR4408230	Europe,Europe,Europe,Europe,Europe,Europe	Russia,Russia,Russia,Russia,Russia,Russia	Genome-fragment	75.12	1-29824		No	No	No	17268872	SRP090628	Europe	Finland	Female	Urban	(Vatanen et al. 2016)
RothC, RothD	uvig_558194	Unclassified		SRR5580399	60.2	0.0002	Metagenome	518	11480	Podoviridae			SRR5580399,SRR5580397,SRR5579956,SRR5579955,SRR5580396	Europe,Europe,Europe,Europe,Europe	Spain,Spain,Spain,Spain,Spain	Genome-fragment	28.46	1-11480		No	No	No	48472648	SRP100518	Europe	Spain		Urban	(Wu et al. 2017)
RothC, RothD	uvig_370960	Unclassified		SRR1779125	60.2	0.0002	Metagenome	51544	26135		GCA_003439475,GCF_000195655	Proteobacteria/Gammaproteobacteria/Enterobacterales/Enterobacteriaceae/Klebsiella/Klebsiella pneumoniae,Proteobacteria/Gammaproteobacteria/Enterobacterales/Enterobacteriaceae/Klebsiella/Klebsiella pneumoniae	SRR1779127,SRR1779125,SRR1779124,SRR1779126	North America,North America,North America,North America	United States,United States,United States,United States	Genome-fragment	51.96	1-26135		No	No	Yes	16144648	SRP052967	North America	United States		Urban	(Raveh-Sadka et al. 2015)
RothC, RothD	uvig_370313	Unclassified		SRR1777715	60.2	0.0002	Metagenome	51266	37309	Podoviridae			SRR1766383,SRR1777715,SRR1763038,SRR1779472	NA,Asia,NA,Asia	NA,Singapore,NA,Singapore	Genome-fragment	73.28	7892-37309	1991-01-01	Yes	No	Yes	23321628	SRP052424	Asia	Singapore
RothC, RothD	uvig_336359	Unclassified		SRR341660	60.2	0.0002	Metagenome	1568	20321	Podoviridae						Genome-fragment	50.44	1-20321		No	No	No	25779304	SRP008047	Asia	China	Male		(Qin et al. 2012)
RothC, RothD	uvig_423060	Unclassified		SRR4305412	60.2	0.0002	Metagenome	2279	37848	Podoviridae			SRR4305303,SRR4305412,SRR4305074,SRR4305512,SRR4305522,SRR4408230,SRR4305246	Europe,Europe,Europe,Europe,Europe,Europe,Europe	Russia,Russia,Russia,Russia,Russia,Russia,Russia	High-quality	94.09	1-37848		No	55-bp-DTR	No	14549690	SRP090628	Europe	Russia	Female		(Vatanen et al. 2016)
RothC, RothD	uvig_317592	Unclassified		SRR1073805	58.4	0.0007	Metagenome	48501	19475				SRR1161333,SRR918322,SRR918182,SRR1073805,SRR918358,SRR918597,SRR918143,SRR1160929,SRR918386,SRR918509,SRR1161237,SRR1159894,SRR1145911,SRR918574,SRR1161262	NA,NA,NA,NA,NA,NA,NA,NA,NA,NA,NA,NA,NA,NA,NA	NA,NA,NA,NA,NA,NA,NA,NA,NA,NA,NA,NA,NA,NA,NA	Genome-fragment	48.96	1-19475		No	No	Yes	3037366	SRP001634					(Taft et al. 2014)
RothC, RothD	uvig_316373	Unclassified		SRR651251	58.4	0.0007	Metagenome	48623	59508	Podoviridae			SRR651251,SRR649933,SRR651310,SRR726586,SRR649921,SRR650299,SRR653152	NA,NA,NA,NA,NA,NA,NA	NA,NA,NA,NA,NA,NA,NA	High-quality	100	2099-43046	1-2098,43047-59508	Yes	complete-prophage	Yes	12747794	SRP001634					(Taft et al. 2014)
RothC, RothD	uvig_317527	Unclassified		SRR1161237	58.4	0.0007	Metagenome	48495	11041				SRR1161333,SRR918322,SRR918182,SRR1073805,SRR918358,SRR918597,SRR918143,SRR1160929,SRR918386,SRR1779135,SRR918509,SRR1161237,SRR1159894,SRR1145911,SRR918574,SRR1161262	NA,NA,NA,NA,NA,NA,NA,NA,NA,North America,NA,NA,NA,NA,NA,NA	NA,NA,NA,NA,NA,NA,NA,NA,NA,United States,NA,NA,NA,NA,NA,NA	Genome-fragment	27.68	1-11041		No	No	Yes	2794088	SRP001634					(Taft et al. 2014)
RothC, RothD	uvig_393065	Unclassified		SRR3131812	58.4	0.0007	Metagenome	15476	40230				SRR3132254,SRR3132253,SRR3131813,SRR3131812	North America,North America,North America,North America	United States,United States,United States,United States	Genome-fragment	86.75	1-40230		No	No	Yes	7049748	SRP069019	North America	United States		Urban	(Gibson et al. 2016)
RothC, RothD	uvig_577132	Unclassified		SRR5963298	58.4	0.0007	Metagenome	32153	10963	Siphoviridae	12718_7#12,GCF_000195655	Proteobacteria/Gammaproteobacteria/Enterobacterales/Enterobacteriaceae/Klebsiella/Klebsiella pneumoniae,Proteobacteria/Gammaproteobacteria/Enterobacterales/Enterobacteriaceae/Klebsiella/Klebsiella pneumoniae	SRR5963298,SRR5963299,SRR5963297,SRR5963417	North America,North America,North America,North America	United States,United States,United States,United States	Genome-fragment	27.72	1-10963		No	No	Yes	56558116	SRP114966	North America	United States		Urban	(Rahman et al. 2018)
RothC, RothD	uvig_419034	Unclassified		SRR4408177	58.4	0.0007	Metagenome	25773	24394				SRR4408177	Europe	Estonia	Genome-fragment	50.37	1-24394		No	No	Yes	9927148	SRP090628	Europe	Estonia	Male		(Vatanen et al. 2016)
RothC, RothD	uvig_576280	Unclassified		SRR5963188	58.4	0.0007	Metagenome	33849	14786				SRR5963391,SRR5963188	North America,North America	United States,United States	Genome-fragment	26.1	1-13022	13023-14786	Yes	No	Yes	54298344	SRP114966	North America	United States		Urban	(Rahman et al. 2018)
RothC, RothD	uvig_576952	Unclassified		SRR5963413	58.4	0.0007	Metagenome	32115	107110				SRR5963281,SRR5963413	North America,North America	United States,United States	High-quality	100	59827-107110	1-59826	Yes	No	Yes	209372928	SRP114966	North America	United States		Urban	(Rahman et al. 2018)
RothC, RothD	uvig_577333	Unclassified		SRR5963179	58.4	0.0007	Metagenome	1220	91886				SRR5963177,SRR5963179,SRR5963174,SRR5963175,SRR5963388,SRR5963386,SRR5963176,SRR5963178	North America,North America,North America,North America,North America,North America,North America,North America	United States,United States,United States,United States,United States,United States,United States,United States	Genome-fragment		37242-73915	1-37241,73916-91886	Yes	complete-prophage	No	57290982	SRP114966	North America	United States		Urban	(Rahman et al. 2018)
RothC, RothD	uvig_67800	Unclassified		ERR414241	58.4	0.0007	Metagenome	39864	30325		20287_6#6	Proteobacteria/Gammaproteobacteria/Enterobacterales/Enterobacteriaceae/Klebsiella_A/Klebsiella_A sp1	ERR414241	Europe	Denmark	Genome-fragment	65.6	1-30325		No	No	Yes	79286484	ERP004605	Europe	Denmark		Urban	(Li et al. 2014)
RothC, RothD	uvig_394453	Unclassified		SRR3132241	58.4	0.0007	Metagenome	1220	36509				SRR3132241,SRR3131767,SRR3132242,SRR3131766	North America,North America,North America,North America	United States,United States,United States,United States	Genome-fragment		1061-36509	1-1060	Yes	No	No	5439334	SRP069019	North America	United States		Urban	(Gibson et al. 2016)
RothC, RothD	ivig_3401	Unclassified			58.4	0.0007	Isolate	41423	44391	Podoviridae	12718_7#55	Proteobacteria/Gammaproteobacteria/Enterobacterales/Enterobacteriaceae/Kluyvera/NA				High-quality	100	1-44391		No	No	Yes
RothC, RothD	uvig_204495	Unclassified		ERR912110	58.4	0.0007	Metagenome	56994	10363				ERR912110	Europe	United Kingdom	Genome-fragment	19.6	1-10363		No	No	Yes	69959040	ERP010700	Europe	United Kingdom	Female		(Xie et al. 2016)
RothC, RothD	uvig_553393	Unclassified		SRR5558411	56.5	0.002	Metagenome	20026	18328				SRR5558409,SRR5558106,SRR5558105,SRR5558411,SRR5558110	Europe,Europe,Europe,Europe,Europe	Spain,Spain,Spain,Spain,Spain	Genome-fragment	29.02	3647-18328	1946-01-01	Yes	No	Yes	35606288	SRP100518	Europe	Spain		Urban	(Wu et al. 2017)
RothC, RothD	uvig_119442	Unclassified		ERR525918	56.5	0.002	Metagenome	19912	37895				ERR525917,ERR525918,ERR525916	Europe,Europe,Europe	Denmark,Denmark,Denmark	Genome-fragment	86.02	1-37895		No	No	Yes	38457534	ERP005989	Europe	Denmark	Male	Urban	(B√§ckhed et al. 2015)
RothC, RothD	uvig_576555	Unclassified		SRR5963422	56.5	0.002	Metagenome	12644	13663				SRR651316,SRR5963245,SRR653134,SRR651261,SRR650261,SRR5963402,SRR5963315,SRR649979,SRR726585,ERR589764,ERR1190777,SRR5963422,SRR650247,SRR3131919,SRR5963244	NA,North America,NA,NA,NA,North America,North America,NA,NA,Asia,Asia,North America,NA,North America,North America	NA,United States,NA,NA,NA,United States,United States,NA,NA,China,China,United States,NA,United States,United States	Genome-fragment	24.76	1-12236	12237-13663	Yes	No	Yes	245197202	SRP114966	North America	United States		Urban	(Rahman et al. 2018)
RothC, RothD	uvig_142236	Unclassified		ERR589753	56.5	0.002	Metagenome	14555	14625	Podoviridae			ERR589753,ERR589841	Asia,Asia	China,China	Genome-fragment	28.63	1-14625		No	No	Yes	61917212	ERP006678	Asia	China			(Zhang et al. 2015b)
RothC, RothD	uvig_192431	Unclassified		ERR912077	56.5	0.002	Metagenome	53339	14286				SRR5050586,ERR525866,SRR5050585,SRR5275475	North America,Europe,North America,North America	United States,Denmark,United States,United States	Genome-fragment	27.65	1-14286		No	No	Yes	60786080	ERP010700	Europe	United Kingdom	Female		(Xie et al. 2016)
RothC, RothD	uvig_122777	Unclassified		ERR525916	56.5	0.002	Metagenome	38797	18474				ERR525917,ERR525918,ERR525916	Europe,Europe,Europe	Denmark,Denmark,Denmark	Genome-fragment	54.11	1-18474		No	No	Yes	42030962	ERP005989	Europe	Denmark	Male	Urban	(B√§ckhed et al. 2015)
RothC, RothD	uvig_324604	Unclassified		SRR413562	56.5	0.002	Metagenome	4811	34191				SRR413562			Genome-fragment	70.43	1-34191		No	55-bp-DTR	Yes	47869636	SRP008047					(Qin et al. 2012)
RothC, RothD	uvig_370959	Unclassified		SRR1779125	56.5	0.002	Metagenome	51543	22862				SRR1779127,SRR1779125,SRR1779124,SRR1779126	North America,North America,North America,North America	United States,United States,United States,United States	Genome-fragment	44.41	1-22862		No	No	Yes	16144648	SRP052967	North America	United States		Urban	(Raveh-Sadka et al. 2015)
RothC, RothD	uvig_393024	Unclassified		SRR3132281	56.5	0.002	Metagenome	50167	21314				SRR3132281,SRR3132053,SRR3132054,SRR3132282,SRR3132217,SRR3132218	North America,North America,North America,North America,North America,North America	United States,United States,United States,United States,United States,United States	Genome-fragment	43.47	1-21314		No	No	Yes	8878108	SRP069019	North America	United States		Urban	(Gibson et al. 2016)
RothC, RothD	uvig_418421	Unclassified		SRR4305348	56.5	0.002	Metagenome	25504	11633				ERR688638,SRR4305348,ERR525965,SRR4305406	Europe,Europe,Europe,Europe	Austria,Russia,Denmark,Russia	Genome-fragment	22.91	1-11633		No	No	Yes	30023198	SRP090628	Europe	Russia	Female		(Vatanen et al. 2016)
RothC, RothD	uvig_244566	Unclassified		ERR1190965	56.5	0.002	Metagenome	29599	15635	Siphoviridae			ERR1190965	Asia	China	Genome-fragment	30.36	1-12131	12132-15635	Yes	No	Yes	58630310	ERP013563	Asia	China			(Gu et al. 2017)
RothC, RothD	uvig_396897	Unclassified		SRR6257429	54.7	0.009	Metagenome	11631	29579	Siphoviridae	12718_7#12,GCF_000195655	Proteobacteria/Gammaproteobacteria/Enterobacterales/Enterobacteriaceae/Klebsiella/Klebsiella pneumoniae,Proteobacteria/Gammaproteobacteria/Enterobacterales/Enterobacteriaceae/Klebsiella/Klebsiella pneumoniae	SRR6257428,SRR3546778,SRR6257429	North America,North America,North America	United States,United States,United States	Genome-fragment	83.95	1-29579		No	No	Yes	35653604	SRP074153	North America	United States		Urban	(Raveh-Sadka et al. 2016)
RothC, RothD	uvig_323018	Unclassified		SRR1778450	54.7	0.009	Metagenome	46244	61651		GCA_003439475	Proteobacteria/Gammaproteobacteria/Enterobacterales/Enterobacteriaceae/Klebsiella/Klebsiella pneumoniae	SRR1778450	Asia	China	High-quality	99.53	1-61651		No	52-bp-DTR	Yes	46076340	SRP008047	Asia	China	Female		(Qin et al. 2012)
RothC, RothD	uvig_318649	Unclassified		SRR918426	54.7	0.009	Metagenome	46586	34733	Podoviridae			SRR918062,SRR918339,SRR1952483,SRR1162595,SRR918634,SRR918016,SRR918425,SRR918252,SRR918578,SRR918183,SRR1160875,SRR918208,SRR918493,SRR1166688,SRR918426,SRR918323,SRR918249,SRR918345,SRR918340,SRR1166611,SRR918458	NA,NA,NA,NA,NA,NA,NA,NA,NA,NA,NA,NA,NA,NA,NA,NA,NA,NA,NA,NA,NA	NA,NA,NA,NA,NA,NA,NA,NA,NA,NA,NA,NA,NA,NA,NA,NA,NA,NA,NA,NA,NA	Genome-fragment	85.33	1-34733		No	No	Yes	3667484	SRP001634					(Taft et al. 2014)
RothC, RothD	uvig_576776	Unclassified		SRR5963406	54.7	0.009	Metagenome	32132	34465	Podoviridae	GCF_000527255,GCF_000517805	Proteobacteria/Gammaproteobacteria/Enterobacterales/Enterobacteriaceae/Providencia/Providencia alcalifaciens,Proteobacteria/Gammaproteobacteria/Enterobacterales/Enterobacteriaceae/Providencia/Providencia alcalifaciens	SRR5963256,SRR5963258,SRR5963406,SRR5963257	North America,North America,North America,North America	United States,United States,United States,United States	Genome-fragment	83.63	1-34465		No	No	Yes	92603342	SRP114966	North America	United States		Urban	(Rahman et al. 2018)
RothC, RothD	uvig_581684	Unclassified		SRR7658672	52.8	0.031	Metagenome	14709	40865				SRR7658672	Africa	Madagascar	Genome-fragment	88.43	1-40865		No	No	Yes	57471574	SRP156699	Africa	Madagascar		Rural	(Pasolli et al. 2019)
RothC, RothD	uvig_317717	Unclassified		SRR1166646	52.8	0.031	Metagenome	4064	44560				SRR1166646,SRR1952266,SRR1162615,SRR1168438	NA,NA,NA,NA	NA,NA,NA,NA	Genome-fragment	84.36	1-44560		No	No	Yes	6881894	SRP001634					(Taft et al. 2014)

### Sheet: Table S9
Supplementary Table S9. Manually curated metadata of the viral contigs with hits to RothC and RothD to include study cohorts.
study_code	publication	No. of hits from this study	study_link	study_design	study_cohort	study_cohort_grouping	notes
SRP001634	(Taft et al. 2014)	206	https://microbiomejournal.biomedcentral.com/articles/10.1186/2049-2618-2-36	stool of preterm infants 3-21 days of life	otherwise healthy (pre-term infants)	infants
SRP069019	(Gibson et al. 2016)	135	https://www.nature.com/articles/nmicrobiol201624	Stool samples of pre-term infants	healthy (infants)	infants
SRP114966	(Rahman et al. 2018)	125	https://journals.asm.org/doi/10.1128/msystems.00123-17	Premature infant guts (stool) during first 3 months of life	otherwise healthy (pre-term infants)	infants
SRP052424	NA in GPD metadata (Oh et al. 2017)	75	https://www.ncbi.nlm.nih.gov/pmc/articles/PMC5648123/	stool samples of infants with and withour eczema	both (infants with eczema and controls)	infants	Searched in SRA archive
SRP008047	(Qin et al. 2012)	69	https://www.nature.com/articles/nature11450	Fecal samples from patients with T2 diabetes and controls	both (T2 diabetes & C)	adults
ERP006678	(Zhang et al. 2015b)	64	https://www.nature.com/articles/nm.3914	stool, saliva, and teeth samples of patients with rheumatoid arthritis and controls	both (adults with rheumatoid arthritis & controls)	adults
ERP005989	(Bäckhed et al. 2015)	61	https://www.sciencedirect.com/science/article/pii/S1931312815001626?via%3Dihub	microbiomes (stool) of 98 mothers and their infants during the first year of life	healthy (mothers and their babies)	adults and infants
SRP090628	(Vatanen et al. 2016)	60	https://www.sciencedirect.com/science/article/pii/S0092867416303981?via%3Dihub	0-3yr old infant's microbiomes	healthy (infants)	infants
SRP052967	(Raveh-Sadka et al. 2015)	48	https://elifesciences.org/articles/05477#:~:text=The%20study%20found%20that%20very,they%20are%20in%20the%20hospital.	stool from preterm infants co-hospitalized with and without necrotizing enterocolitis	both (pre-term infants with necrotizing enterocolitis and some without)	infants
ERP012177	(Yu et al. 2017)	46	https://gut.bmj.com/content/66/1/70	Fecal samples from patients with colorectal cancer and controls	both (colorectal cancer & C)	adults
ERP013562	(Liu et al. 2017)	45	https://www.nature.com/articles/nm.4358	Fecal samples from obese young adults & matched controls	both (obese adults and controls)	adults
ERP017091	(He et al. 2017)	39	https://academic.oup.com/gigascience/article/6/7/gix050/3888814?login=true	stool samples from Chron's disease patients and healthy controls	both (Chron's disease and controls)	adults
ERP016813	(Feng et al. 2016)	34	https://www.nature.com/articles/srep22525	Stool samples from patients with coronary heart disease and controls	both (adults with choronary heart disease & controls)	adults
ERP010700	(Xie et al. 2016)	27	https://www.ncbi.nlm.nih.gov/pmc/articles/PMC6309625/	250 twin adults from the TwinsUK registry	both (twin adults that may have underlying conditions, not specified)	adults
ERP013563	(Gu et al. 2017)	26	https://www.nature.com/articles/s41467-017-01682-2 Fecal samples of treatment-naïve T2 diabetes patients only (no healthy controls) disease (T2 diabetes)	Fecal samples of treatment-naïve T2 diabetes patients only (no healthy controls)	disease (T2 diabetes)	adults
SRP156699	(Pasolli et al. 2019)	24	https://www.sciencedirect.com/science/article/pii/S0092867419300017	Several body samples from multiple other cohorts (health state unspecified)	unspecified	infants, children and adults
ERP008729	(Feng et al. 2015)	21	https://www.nature.com/articles/ncomms7528	Faecal samples from colorectal adenoma and carcinoma patients as well as healthy controls	both (CRC and controls)	adults
SRP100446	(Loomba et al. 2017)	20	https://www.sciencedirect.com/science/article/pii/S1550413117302061?via%3Dihub	nonalcoholic fatty liver disease (NAFLD) stool metagenome markers of patients with this	disease (NAFLD)	adults
SRP058320	(Simms-Waldrip et al. 2017)	19	https://www.sciencedirect.com/science/article/pii/S1083879117302720?via%3Dihub	Stool samples from paediatric patients that underwent stem cell transplantations some of which developed graft-versus-host-disease	disease (SCT with and without GVHD)	children
SRP074153	(Raveh-Sadka et al. 2016)	18	https://academic.oup.com/cid/article/58/11/1515/2895405?login=true	stool samples of hospitalized pre-term infants	otherwise healthy (pre-term infants)	infants
SRP096283	(Mehta et al. 2018)	17	https://www.nature.com/articles/s41564-017-0096-0	Faecal samples from men (disease state is unspecified)	unspecified	adults
SRP095060	(Ye et al. 2018)	16	https://microbiomejournal.biomedcentral.com/articles/10.1186/s40168-018-0520-6#Sec2	Adults with Behcet's disease and matched controls	both (behcet's disease and controls)	adults
SRP040146	(Youngster et al. 2014)	15	https://academic.oup.com/cid/article/58/11/1515/2895405?login=true	stool sample from pasients with relapsing C diff infection and healthy donors for FMT	both (relapsing C.diff infection & healthy stool donors)	adults
SRP094805	NA in GPD metadata	15		Samples from patients with rheumatoid arthritis and controls	both (adults with rheumatoid arthritis & controls)	adults	Searched in SRA archive
ERP004605	(Li et al. 2014)	14	https://www.nature.com/articles/nbt.2942	Several samples from multiple other cohorts (health state unspecified)	unspecified	adults
ERP014480	(Palleja et al. 2016)	13	https://genomemedicine.biomedcentral.com/articles/10.1186/s13073-016-0312-1	Stool samples from morbidly obsese individuals	disease (morbid obesity, some with T2D)	adults
ERP019674	(Bedarf et al. 2017)	12	https://genomemedicine.biomedcentral.com/articles/10.1186/s13073-017-0428-y	Stool samples from Parkinson's disease patients and healthy controls	both (PD and controls)	adults
SRP069867	NA in GPD metadata (Piper et al 2016)	10	https://aspenjournals.onlinelibrary.wiley.com/doi/10.1177/0148607116658762	Stool samples from infants with short bowel syndrome and healthy controls	both (children with SBS and controls)	children	Searched in SRA archive
SRP114847	(Dhakan et al. 2019)	9	https://academic.oup.com/gigascience/article/8/3/giz004/5304367?login=true	Stool samples from healthy individuals from two regions in India	healthy	adults
SRP029441	(Cleary et al. 2015)	9	https://www.nature.com/articles/nbt.3329	Samples from the Human Microbiome Project	healthy	adults
ERP013933	(Vogtmann et al. 2016)	7	https://journals.plos.org/plosone/article?id=10.1371/journal.pone.0155362	fecal samples from pre-treatment colorectal cancer patients and matched controls	both (CRC and controls)	adults
ERP020710	(Kuang et al. 2017)	7	https://academic.oup.com/gigascience/article/6/8/gix058/4056270	Stool samples of women with gestational diabetes and controls	both (GDM and controls)	adults
ERP003612	(Le Chatelier et al. 2013)	6	https://www.nature.com/articles/nature12506	Stool samples of obese and non obese individuals	both (obese adults and controls)	adults
SRP091570	NA in GPD metadata	5					Searched in SRA archive, unable to find concrete cohort data
DRP003048	(Nishijima et al. 2016)	4	https://academic.oup.com/dnaresearch/article/23/2/125/1745357?login=true	Stool samples from healthy individuals from Japan	healthy	adults
SRP093506	(Wen et al. 2017)	4	https://genomebiology.biomedcentral.com/articles/10.1186/s13059-017-1271-6	Stool samples from patients with ankylosing spondylitis and controls	both (AS and controls)	adults	same study link as study SRP100575
SRP052307	(Obregon-Tito et al. 2015)	3	https://www.nature.com/articles/ncomms7505	Stool samples from healthy (no disease speacified) participants from rural areas of Peru and urbanized regions of the USA	healthy	adults
SRP077514	(Olm et al. 2017)	3	https://www.ncbi.nlm.nih.gov/pmc/articles/PMC5378178/	Faecal samples from pre-term infants	otherwise healthy (pre-term infants)	infants
ERP007090	(Bengtsson-Palme et al. 2015)	3	https://journals.asm.org/doi/10.1128/aac.00933-15?url_ver=Z39.88-2003&rfr_id=ori%3Arid%3Acrossref.org&rfr_dat=cr_pub++0pubmed	Stool samples from healthy (no disease specified) students	healthy	adults
SRP016067	(Karlsson et al. 2012)	2	https://www.nature.com/articles/ncomms2266	Stool samples from patients with atherosclerosis and healthy controls	both (atherosclerosis and healthy)	adults
ERP013827	(Vrieze et al. 2012)	2	https://www.sciencedirect.com/science/article/pii/S001650851200892X?via%3Dihub	Stool samples from obese patients with metabolic syndrome and lean controls	both (obese with metabolic syndrome and lean controls)	adults
SRP066053	(Sankaranarayanan et al. 2015)	2	https://www.sciencedirect.com/science/article/pii/S0960982215013548?via%3Dihub	Samples from healthy (no disease state specified) native and non-native individuals from Oklahoma	healthy	adults
SRP056054	(Kostic et al. 2015)	2	https://www.sciencedirect.com/science/article/pii/S1931312815000219?via%3Dihub	Stool samples from infants with genetically predisposition to T1 diabetes	both (infants with predisposition to T1D)	infants
SRP080787	(Liu et al. 2016)	2	https://www.nature.com/articles/srep34826	Stool samples from healthy adults from Mongolia	healthy	adults
ERP002061	(Nielsen et al. 2014)	2	https://www.nature.com/articles/nbt.2939	Stool samples from the Inter-99 cohort (obesity, diabetes, healthy or IBD)	both (several different disease states and healthy controls)	adults
ERP010229	(David et al. 2015)	2	https://journals.asm.org/doi/10.1128/mbio.00381-15?url_ver=Z39.88-2003&rfr_id=ori%3Arid%3Acrossref.org&rfr_dat=cr_pub++0pubmed	Stool samples of adults and children with infectious diarrhea	both (infectious diahrrea and healthy controls)	adults and children
SRP100575	(Wen et al. 2017)	2	https://genomebiology.biomedcentral.com/articles/10.1186/s13059-017-1271-6	Stool samples from patients with ankylosing spondylitis and controls	both (AS and controls)	adults	same study link as study SRP093506
SRP100518	(Wu et al. 2017)	2	https://www.nature.com/articles/nm.4345	Faecal samples from adults with T2D	disease (T2 diabetes)	adults
SRP033353	(Brooks et al. 2014)	1	https://microbiomejournal.biomedcentral.com/articles/10.1186/2049-2618-2-1	Faecal samples from pre-term infants with very low birth weight in the NICU	otherwise healthy (pre-term infants)	infants
ERP005534	(Zeller et al. 2014)	1	https://www.ncbi.nlm.nih.gov/pmc/articles/PMC4299606/	Stool samples from patients with CRC and controls	both (CRC and controls)	adults
SRP012035	NA in GPD metadata	1		Faecal samples from one morbidly obese indivual at different timepoints	disease (obesity)	adults	Searched in SRA archive
SRP095580	(Schirmer et al. 2016)	1	https://www.sciencedirect.com/science/article/pii/S0092867416314039?via%3Dihub	Stool samples from the 500FG project (healthy indivuals)	healthy	adults
SRP068612	(Clooney et al. 2016)	1	https://www.sciencedirect.com/science/article/pii/S1931312819305335	Stool samples from the longitudinal UC dataset of the PURSUIT-M trial	disease (UC)	adults
SRP065270	NA in GPD metadata (Eloe-Fadrosh et al 2015)	1	https://journals.asm.org/doi/10.1128/mbio.00231-15?url_ver=Z39.88-2003&rfr_id=ori%3Arid%3Acrossref.org&rfr_dat=cr_pub++0pubmed	Samples from elderly individuals during probiotic consumption (no disease specified)	healthy	adults	Searched in SRA archive
SRP066479	(Pehrsson et al. 2016)	1	https://www.nature.com/articles/nature17672	Stool samples from rural communities in El Salvador and Peru (no diasease specifcied)	healthy	adults and children
SRP082182	(Kumar et al. 2017)	1	https://www.nature.com/articles/s41522-017-0020-7	Stool sample from pasients with recurrent C diff colitis and healthy donors for FMT	both (recurrent C.diff colitis & healthy stool donors)	adults
SRP075633	NA in GPD metadata (Vaughn et al 2017)	1	https://www.ncbi.nlm.nih.gov/pmc/articles/PMC4995064/	Stool samples from patients with Chron's diease and healthy donors for FMT	both (Chron's disease and healthy donors)	adults	Searched in SRA archive
SRP006764	(Brown et al. 2011)	1	https://journals.plos.org/plosone/article?id=10.1371/journal.pone.0025792#s2	Stool samples from Finnish children with T1D and matched controls	both (T1D and controls)	children
SRP056480	(Rampelli et al. 2015)	1	https://www.sciencedirect.com/science/article/pii/S0960982215005370?via%3Dihub	Stool samples from Hadza hunter-gatherers of Tanzania (no disease specified) and some italian 'urbanized' controls	healthy	adults
SRP067325	(Petersen et al. 2017)	1	https://microbiomejournal.biomedcentral.com/articles/10.1186/s40168-017-0320-4	Stool samples from healthy cyclists (no disease specified)	healthy	adults
SRP094017	NA in GPD metadata (Huang et al 2017)	1	https://www.ncbi.nlm.nih.gov/pmc/articles/PMC5244306/	Stool samples from two locations of Salmonella outbreaks	disease (diahrrea from Salmonella outbreak)	adults	Searched in SRA archive
Note: the rest of the hits were made up of 'ivigs' which came form viral isolates rather than metagenomes, and therefore have no associated metadata

### Sheet: Table S10
Supplementary Table S10. Phage assemblies and metadata from Tisza et al, associated with chronic diseases, showing only BLAST hits with phages RothC and RothD.
	Blastn hits info								Tisza et al metadata
Updated accession	Description	Scientific Name	Max Score	Total Score	Query Cover	E value	Per. ident	Acc. Len	contig_name	biosample	virus_taxonomy	GenBank_Accession	contig_length	contig_topology	virus_hallmarks	bacterial_genus_crispr_host	bacterial_genus_crispr_matches	encodes_crispr_array	virus_encoded_crispr_target	body_site_of_exemplar	CheckV_estimated_completeness	PRJNA373901_fatty_liver_neglog10_pvalue	PRJEB13870_hypertension_neglog10_pvalue	PRJEB17784_parkinsons_neglog10_pvalue	PRJEB21528_artherosclerosis_neglog10_pvalue	PRJEB4336_obesity_neglog10_pvalue	PRJEB6337_cirrhosis_neglog10_pvalue	PRJEB7774_adenoma_neglog10_pvalue	PRJEB7774_carcioma_neglog10_pvalue	PRJNA289586_t1d_neglog10_pvalue	PRJNA422434_t2d_neglog10_pvalue	PRJNA375935_anklosing_spondylitis_neglog10_pvalue	hmp_ANTERIOR_NARES_rpkm_mean	hmp_ANTERIOR_NARES_prevalence	hmp_BUCCAL_MUCOSA_rpkm_mean	hmp_BUCCAL_MUCOSA_prevalence	hmp_POSTERIOR_FORNIX_rpkm_mean	hmp_POSTERIOR_FORNIX_prevalence	hmp_RETROAURICULAR_CREASE_rpkm_mean	hmp_RETROAURICULAR_CREASE_prevalence	hmp_STOOL_rpkm_mean	hmp_STOOL_prevalence	hmp_SUPRAGINGIVAL_PLAQUE_rpkm_mean	hmp_SUPRAGINGIVAL_PLAQUE_prevalence	hmp_TONGUE_DORSUM_rpkm_mean	hmp_TONGUE_DORSUM_prevalence
BK029112	TPA: Caudoviricetes sp. isolate ctlJz2, partial genome	Caudoviricetes sp.	23036	38754	0.55	0	93.9	47040	SAMN00792006_a1_ct17294_vs1	SAMN00792006	Siphoviridae__sp._ctdQv1	BK029112	48500	linear	VOG4691/PFAM:PF04865.13-Baseplate-J-like-protein|mcp_clust54/PDB:5WK1_D-major-capsid-protein|prtl_clust33/PFAM:PF05136.12-portal|baits_missed.262/PDB:5OE8_A-Large-subunit-terminase|baits_missed.526/UniProtKB:I6XGF3_9CAUD-Tail-fiber-|unclassified_dsDNA_phage_cluster.358/PDB:4M4W_K-Replicative-helicase|some_caudo_cluster.d158/PFAM:PF04492.12-Bacteriophage-replication-protein-O|baits_missed.526/UniProtKB:I6XGF3_9CAUD-Tail-fiber-	Klebsiella	47	No	None	gut	100	None	None	None	None	None	None	None	None	None	None	None	0.000774768	0.00420168	0	0	0	0	0	0	0	0	0	0	0	0
BK057285	TPA: Caudoviricetes sp. isolate ctGkX1, partial genome	Caudoviricetes sp.	22443	44610	0.61	0	95.71	42898	SAMN05827219_a1_ct1141_vs1	SAMN05827219	Siphoviridae__sp._ctj4F1	BK057285	45600	linear	baits_missed.526/UniProtKB:I6XGF3_9CAUD-Tail-fiber-|mcp_clust54/PDB:5WK1_D-major-capsid-protein|prtl_clust33/PFAM:PF05136.12-portal|baits_missed.262/PDB:5OE8_A-Large-subunit-terminase|cdd_cluster.327/CDD:pfam04865-Baseplate-J-like-protein|unclassified_dsDNA_phage_cluster.358/PDB:4M4W_K-Replicative-helicase|some_caudo_cluster.d158/PFAM:PF04492.12-Bacteriophage-replication-protein-O	Klebsiella	121	No	None	gut	95.15	None	None	None	None	None	None	None	None	None	None	None	0.00119479	0.00420168	0	0	0	0	0	0	0	0	0	0	0	0
BK044657	TPA: Caudoviricetes sp. isolate ctxCl4, partial genome	Caudoviricetes sp.	22384	33972	0.46	0	95.66	27613	SAMN00792037_a1_ct15965_vs1	SAMN00792037	Siphoviridae__sp._ctWYw1	BK044657	27613	linear	prtl_clust33/PFAM:PF05136.12-portal|mcp_clust54/PDB:5WK1_D-major-capsid-protein|cdd_cluster.327/CDD:pfam04865-Baseplate-J-like-protein|baits_missed.302/PFAM:PF09251.9-tail-spike|baits_missed.262/PDB:5OE8_A-Large-subunit-terminase	Klebsiella	108	No	None	gut	61.25	None	None	None	None	None	None	None	None	None	None	None	0.00152525	0.00840336	0	0	0	0	0	0	0	0	0	0	0	0
BK017775	TPA: Caudoviricetes sp. isolate ctWLo4, partial genome	Caudoviricetes sp.	11490	11769	0.29	0	82.03	46345	SAMN06165047_a1_ct54770_vs1	SAMN06165047	Siphoviridae__sp._ctGSr1	BK017775	48950	linear	some_caudo_cluster.d158/PFAM:PF04492.12-Bacteriophage-replication-protein-O|unclassified_dsDNA_phage_cluster.358/PDB:4M4W_K-Replicative-helicase|baits_missed.262/PDB:5OE8_A-Large-subunit-terminase|prtl_clust33/PFAM:PF05136.12-portal|mcp_clust54/PDB:5WK1_D-major-capsid-protein|cdd_cluster.62/CDD:PHA02564-virion-protein;-|some_caudo_cluster.g107/PDB:1OCY_A-TAIL-FIBRE|baits_missed.264/PFAM:PF02413.16-tail-fibre-assembly-protein|podo_cluster.100/PFAM:PF02413.16-tail-fibre-assembly-protein	Salmonella	18	No	None	gut	100	None	None	None	None	None	None	None	None	None	None	None	0	0	0	0	0	0	0	0	0	0	0	0	0	0
BK020257	TPA: Caudoviricetes sp. isolate ctOhM6, partial genome	Caudoviricetes sp.	10418	10418	0.27	0	81.41	21321	SAMN01112480_a1_ct35033_vs1	SAMN01112480	Siphoviridae__sp._ct3d51	BK020257	21321	linear	mcp_clust54/PDB:5WK1_D-major-capsid-protein|cdd_cluster.62/CDD:PHA02564-virion-protein;-|VOG4691/PFAM:PF04865.13-Baseplate-J-like-protein|baits_missed.262/PDB:5OE8_A-Large-subunit-terminase|prtl_clust33/PFAM:PF05136.12-portal	Salmonella	33	No	None	gut	47.35	None	None	None	None	None	None	None	None	None	None	None	0	0	0	0	0	0	0	0	0	0	0	0	0	0
BK024740	TPA: Caudoviricetes sp. isolate ctEHP1, partial genome	Caudoviricetes sp.	8818	9337	0.14	0	91.37	9900	SAMEA2579969_a1_ct1453_vs1	SAMEA2579969	Podoviridae__sp._ctrd51	BK024740	9900	linear	baits_missed.302/PFAM:PF09251.9-tail-spike|cdd_cluster.327/CDD:pfam04865-Baseplate-J-like-protein	Klebsiella	23	No	None	gut	21.95	None	None	None	None	None	None	None	None	None	None	None	0	0	0	0	0	0	0	0	0	0	0	0	0	0
BK015100	TPA: Siphoviridae sp. ctpLW14, partial genome	Siphoviridae sp. ctpLW14	7950	7950	0.26	0	78.71	29937	SAMN00990286_a1_ct33466_vs1	SAMN00990286	Siphoviridae__sp._ctUlR1	BK015100	29937	linear	baits_missed.526/UniProtKB:I6XGF3_9CAUD-Tail-fiber-|mcp_clust54/PDB:5WK1_D-major-capsid-protein|prtl_clust33/PFAM:PF05136.12-portal|baits_missed.262/PDB:5OE8_A-Large-subunit-terminase|podo_cluster.53/PFAM:PF03592.15--Terminase-small-subunit|VOG1348/PDB:3CDD_D-tail-protein	Salmonella	29	No	None	gut	66.44	None	None	None	None	None	None	None	None	None	None	None	0	0	0	0	0	0	0	0	0	0	0	0	0	0
BK032332	TPA: Bacteriophage sp. isolate ct2EK6, partial genome	Bacteriophage sp.	7631	10727	0.28	0	80.65	26206	SAMN01773343_a1_ct311_vs1	SAMN01773343	Siphoviridae__sp._ctlg81	BK032332	26206	linear	mcp_clust54/PDB:5WK1_D-major-capsid-protein|baits_missed.526/UniProtKB:I6XGF3_9CAUD-Tail-fiber-|some_caudo_cluster.e76/PFAM:PF02413.16-tail-fibre-assembly-protein|baits_missed.262/PDB:5OE8_A-Large-subunit-terminase|prtl_clust33/PFAM:PF05136.12-portal	Salmonella	28	No	None	gut	58.19	None	None	None	None	None	None	None	None	None	None	None	0	0	0	0	0	0	0	0	0	0	0	0	0	0
BK020683	TPA: Caudoviricetes sp. isolate ct8Ti6, partial genome	Caudoviricetes sp.	7215	11339	0.31	0	83.01	29660	SAMN05827160_a1_ct45584_vs1	SAMN05827160	Siphoviridae__sp._ct1gK1	BK020683	29660	linear	cdd_cluster.62/CDD:PHA02564-virion-protein;-|baits_missed.526/UniProtKB:I6XGF3_9CAUD-Tail-fiber-|mcp_clust54/PDB:5WK1_D-major-capsid-protein|prtl_clust33/PFAM:PF05136.12-portal|baits_missed.262/PDB:5OE8_A-Large-subunit-terminase|cdd_cluster.327/CDD:pfam04865-Baseplate-J-like-protein	Salmonella	39	No	None	gut	65.87	None	None	None	None	None	None	None	None	None	None	None	0	0	0	0	0	0	0	0	0	0	0	0	0	0
BK016568	TPA: Caudoviricetes sp. isolate ctIZe5, partial genome	Caudoviricetes sp.	4902	8001	0.3	0	78.04	47531	SAMN11031438_a1_ct237	SAMN11031438	Siphoviridae__sp._ctob8237	BK016568	47431	circular	mcp_clust54/PDB:5WK1_D-major-capsid-protein|some_caudo_cluster.d97/PFAM:PF06992.10-Replication-protein-P|some_caudo_cluster.d158/PFAM:PF04492.12-Bacteriophage-replication-protein-O|prtl_clust33/PFAM:PF05136.12-portal|baits_missed.526/UniProtKB:I6XGF3_9CAUD-Tail-fiber-|baits_missed.526/UniProtKB:I6XGF3_9CAUD-Tail-fiber-|VOG4691/PFAM:PF04865.13-Baseplate-J-like-protein|baits_missed.262/PDB:5OE8_A-Large-subunit-terminase|cdd_cluster.62/CDD:PHA02564-virion-protein;-	Salmonella	6	No	None	gut	100	None	None	None	None	None	None	None	None	None	None	None	0	0	0	0	0	0	0	0	0	0	0	0	0	0
BK018965	TPA: Caudoviricetes sp. isolate ctGR28, partial genome	Caudoviricetes sp.	4684	10305	0.14	0	96.41	14298	SAMN09781775_a1_ct139797_vs1	SAMN09781775	Podoviridae__sp._ctVHZ1	BK018965	14298	linear	cdd_cluster.327/CDD:pfam04865-Baseplate-J-like-protein|baits_missed.526/UniProtKB:I6XGF3_9CAUD-Tail-fiber-|baits_missed.526/UniProtKB:I6XGF3_9CAUD-Tail-fiber-|cdd_cluster.62/CDD:PHA02564-virion-protein;-	Klebsiella	32	No	None	gut	31.71	None	None	None	None	None	None	None	None	None	None	None	0	0	0	0	0	0	0	0	0	0	0	0	0	0
BK031681	TPA: Caudoviricetes sp. isolate ct6Ge1, partial genome	Caudoviricetes sp.	4567	7380	0.23	0	77.97	28318	SAMN01773319_a1_ct1089_vs1	SAMN01773319	Siphoviridae__sp._ctg3I1	BK031681	30000	linear	podo_cluster.53/PFAM:PF03592.15--Terminase-small-subunit|baits_missed.262/PDB:5OE8_A-Large-subunit-terminase|prtl_clust33/PFAM:PF05136.12-portal|mcp_clust54/PDB:5WK1_D-major-capsid-protein|cdd_cluster.62/CDD:PHA02564-virion-protein;-|cdd_cluster.327/CDD:pfam04865-Baseplate-J-like-protein|baits_missed.526/UniProtKB:I6XGF3_9CAUD-Tail-fiber-|some_caudo_cluster.e76/PFAM:PF02413.16-tail-fibre-assembly-protein|cdd_cluster.62/CDD:PHA02564-virion-protein;-	Salmonella	50	No	None	gut	62.84	None	None	None	None	None	None	None	None	None	None	None	0	0	0	0	0	0	0	0	0	0	0	0	0	0
BK033248	TPA: Caudoviricetes sp. isolate ct2Kd5, partial genome	Caudoviricetes sp.	4292	9605	0.13	0	95.83	20732	SAMN11031404_a1_ct28383_vs1	SAMN11031404	Siphoviridae__sp._ctow41	BK033248	20732	linear	some_caudo_cluster.d158/PFAM:PF04492.12-Bacteriophage-replication-protein-O|some_caudo_cluster.d97/PFAM:PF06992.10-Replication-protein-P	Klebsiella	75	No	None	gut	44.72	None	None	None	None	None	None	None	None	None	None	None	0	0	0.00105396	0.00297619	0	0	0	0	0	0	0	0	0	0
BK057334	TPA: Caudoviricetes sp. isolate ct8oN1, partial genome	Caudoviricetes sp.	4102	10827	0.16	0	94.51	33784	SAMN05827151_a1_ct14930_vs1	SAMN05827151	Podoviridae__sp._ctDxP1	BK057334	33784	linear	baits_missed.384/PFAM:PF06791.12-tail-length-tape-measure-protein|some_caudo_cluster.g246/PFAM:PF11114.7-Minor-capsid-protein|some_caudo_cluster.d97/PFAM:PF06992.10-Replication-protein-P	Klebsiella	45	No	None	gut	72.34	None	None	None	1.89398	None	0.564121	None	None	None	0.681944	None	0	0	0	0	0	0	0	0	0.00130766	0.00212766	0	0	0.000756622	0.00260417
BK032313	TPA: Caudoviricetes sp. isolate ctMwA3, partial genome	Caudoviricetes sp.	4096	10918	0.16	0	94.47	44175	SAMN01774328_a1_ct7417_vs1	SAMN01774328	Siphoviridae__sp._ctOiQ1	BK032313	45453	linear	some_caudo_cluster.d97/PFAM:PF06992.10-Replication-protein-P|some_caudo_cluster.b3/PDB:4BIL_D-Large-Terminase|prtl_clust5/PDB:4ZJN_A-portal|some_caudo_cluster.f95/PFAM:PF06152.10-minor-capsid-protein|VOG5296/PDB:5WK1_L-Capsid-Stabilizing-Protein|VOG2467/PDB:5WK1_D-Capsid-Stabilizing-Protein|ad1_clust17/CDD:cd08053-head-to-tail-adaptor|VOG2469/PFAM:PF10665.8-Minor-capsid-protein|some_caudo_cluster.g246/PFAM:PF11114.7-Minor-capsid-protein|VOG2471/PDB:5A21_G-PORTAL-PROTEIN|some_caudo_cluster.g243/PDB:5A21_H-PORTAL-PROTEIN|baits_missed.384/PFAM:PF06791.12-tail-length-tape-measure-protein|VOG4743/PFAM:PF13550.5-tail-protein|baits_missed.302/PFAM:PF09251.9-tail-spike	Klebsiella	41	No	None	gut	95.47	None	None	None	None	None	None	None	None	None	None	None	0	0	0	0	0	0	0	0	0	0	0	0	0	0
BK046317	TPA: Bacteriophage sp. isolate ct7d91, partial genome	Bacteriophage sp.	3871	10380	0.15	0	95.29	47908	SAMEA3951737_b1_ct2	SAMEA3951737	Myoviridae__sp._ct25c2	BK046317	47808	circular	baits_missed.302/PFAM:PF09251.9-tail-spike|VOG1348/PDB:3CDD_D-tail-protein|some_caudo_cluster.d158/PFAM:PF04492.12-Bacteriophage-replication-protein-O|unclassified_dsDNA_phage_cluster.356/PDB:3BGW_F-DNAB-Like-Replicative-Helicase|VOG0573/PDB:4RU3_A-phage-baseplate|some_caudo_cluster.b3/PDB:4BIL_D-Large-Terminase|prtl_clust7/PDB:4ZJN_A-portal|baits_missed.48/PFAM:PF04233.13-Minor-capsid-component|baits_missed.72/PDB:5WK1_D-Capsid-Stabilizing-Protein|ad1_clust15/PFAM:PF13262.5-head-to-tail-adaptor|VOG1353/PFAM:PF05069.12-Phage-virion-morphogenesis-family|hc1_clust7/PDB:5A21_F-head-closure-knob|tc1_clust24/PFAM:PF08873.10-tail-completion-protein|shth_clust5.cd90/PFAM:PF11863.7-tail-sheath|tmp1_clust33/Uniprot:A0A0A5JA90_ALCXX-tail-tape-measure|some_caudo_cluster.e223/PFAM:PF04865.13-Baseplate-J-like-protein|some_caudo_cluster.g107/PDB:1OCY_A-TAIL-FIBRE	Klebsiella	45	No	None	gut	100	1.04477	None	None	4.63419	None	1.24191	None	None	None	0.714633	None	0.00200716	0.00840336	0	0	0.00124746	0.00552486	0	0	0.00170793	0.00212766	0	0	0.000875027	0.00260417
BK045511	TPA: Bacteriophage sp. isolate ct85k10, partial genome	Bacteriophage sp.	3868	11768	0.17	0	96.57	34946	SAMN00792104_a1_ct58195_vs1	SAMN00792104	Siphoviridae__sp._ctWjN1	BK045511	39205	linear	some_caudo_cluster.d97/PFAM:PF06992.10-Replication-protein-P|some_caudo_cluster.b3/PDB:4BIL_D-Large-Terminase|prtl_clust5/PDB:4ZJN_A-portal|some_caudo_cluster.f95/PFAM:PF06152.10-minor-capsid-protein|VOG5296/PDB:5WK1_L-Capsid-Stabilizing-Protein|VOG2467/PDB:5WK1_D-Capsid-Stabilizing-Protein|ad1_clust17/CDD:cd08053-head-to-tail-adaptor|VOG2469/PFAM:PF10665.8-Minor-capsid-protein|some_caudo_cluster.g246/PFAM:PF11114.7-Minor-capsid-protein|VOG2471/PDB:5A21_G-PORTAL-PROTEIN|some_caudo_cluster.g243/PDB:5A21_H-PORTAL-PROTEIN	Klebsiella	63	No	None	gut	74.75	None	None	None	None	None	None	None	None	None	None	None	0.00207052	0.00420168	0	0	0	0	0	0	0	0	0	0	0	0
BK056011	TPA: Caudoviricetes sp. isolate ctvx41, partial genome	Caudoviricetes sp.	3790	9892	0.13	0	94.71	22458	SAMN00998855_a1_ct1064_vs1	SAMN00998855	Myoviridae__sp._ctTBC1	BK056011	23743	linear	some_caudo_cluster.d158/PFAM:PF04492.12-Bacteriophage-replication-protein-O|unclassified_dsDNA_phage_cluster.356/PDB:3BGW_F-DNAB-Like-Replicative-Helicase	Klebsiella	65	No	None	gut	48.5	None	None	None	None	None	None	None	None	None	None	None	0.00248154	0.00840336	0	0	0.000624204	0.00552486	0	0	0	0	0	0	0	0
BK052889	TPA: Caudoviricetes sp. isolate ctYjC2, partial genome	Caudoviricetes sp.	3771	9339	0.13	0	95.81	48207	SAMN11031305_a1_ct2690	SAMN11031305	Myoviridae__sp._ctbig690	BK052889	48107	circular	baits_missed.302/PFAM:PF09251.9-tail-spike|VOG1348/PDB:3CDD_D-tail-protein|some_caudo_cluster.d97/PFAM:PF06992.10-Replication-protein-P|VOG0573/PDB:4RU3_A-phage-baseplate|podo_cluster.53/PFAM:PF03592.15--Terminase-small-subunit|some_caudo_cluster.b3/PDB:4BIL_D-Large-Terminase|prtl_clust7/PDB:4ZJN_A-portal|baits_missed.48/PFAM:PF04233.13-Minor-capsid-component|baits_missed.72/PDB:5WK1_D-Capsid-Stabilizing-Protein|ad1_clust15/PFAM:PF13262.5-head-to-tail-adaptor|VOG1353/PFAM:PF05069.12-Phage-virion-morphogenesis-family|hc1_clust7/PDB:5A21_F-head-closure-knob|tc1_clust24/PFAM:PF08873.10-tail-completion-protein|shth_clust5.cd90/PFAM:PF11863.7-tail-sheath|some_caudo_cluster.e223/PFAM:PF04865.13-Baseplate-J-like-protein|tmp1_clust33/Uniprot:A0A0A5JA90_ALCXX-tail-tape-measure|some_caudo_cluster.g107/PDB:1OCY_A-TAIL-FIBRE	Klebsiella	48	No	None	gut	100	1.7188	0.392908	None	4.8215	None	0.556028	None	None	None	0.356841	0.687351	0	0	0	0	0	0	0	0	0.00169915	0.00212766	0	0	0	0
BK019621	TPA: Bacteriophage sp. isolate ctKSv7, partial genome	Bacteriophage sp.	3760	11146	0.16	0	95.72	43752	SAMEA2737725_a1_ct66496_vs1	SAMEA2737725	Siphoviridae__sp._ctjMc1	BK019621	43752	linear	some_caudo_cluster.d97/PFAM:PF06992.10-Replication-protein-P|podo_cluster.167/PFAM:PF03592.15--Terminase-small-subunit|some_caudo_cluster.a5/PDB:5OE8_A-large-terminase|prtl_clust5/PDB:4ZJN_A-portal|baits_missed.171/PFAM:PF04233.13-minor-capsid-component|VOG5296/PDB:5WK1_L-Capsid-Stabilizing-Protein|VOG2467/PDB:5WK1_D-Capsid-Stabilizing-Protein|ad1_clust28/PFAM:PF05135.12-head-to-tail-adaptor|VOG2469/PFAM:PF10665.8-Minor-capsid-protein|some_caudo_cluster.g246/PFAM:PF11114.7-Minor-capsid-protein|VOG2471/PDB:5A21_G-PORTAL-PROTEIN|some_caudo_cluster.g243/PDB:5A21_H-PORTAL-PROTEIN|baits_missed.384/PFAM:PF06791.12-tail-length-tape-measure-protein|VOG4743/PFAM:PF13550.5-tail-protein|baits_missed.302/PFAM:PF09251.9-tail-spike	Klebsiella	49	No	None	gut	95.76	None	None	None	None	None	None	None	None	None	None	None	0	0	0	0	0	0	0	0	0	0	0	0	0	0
BK021341	TPA: Caudoviricetes sp. isolate ct8O74, partial genome	Caudoviricetes sp.	3744	13599	0.18	0	94.35	43147	SAMN05826849_a1_ct3088_vs1	SAMN05826849	Siphoviridae__sp._ctuy31	BK021341	44422	linear	some_caudo_cluster.d241/PDB:2RU8_A-Primosomal-protein-1|some_caudo_cluster.d97/PFAM:PF06992.10-Replication-protein-P|some_caudo_cluster.b22/PDB:2O0J_A-large-terminase|prtl_clust5/PDB:4ZJN_A-portal|baits_missed.171/PFAM:PF04233.13-minor-capsid-component|VOG5296/PDB:5WK1_L-Capsid-Stabilizing-Protein|VOG2467/PDB:5WK1_D-Capsid-Stabilizing-Protein|ad1_clust28/PFAM:PF05135.12-head-to-tail-adaptor|VOG2469/PFAM:PF10665.8-Minor-capsid-protein|some_caudo_cluster.g246/PFAM:PF11114.7-Minor-capsid-protein|VOG2471/PDB:5A21_G-PORTAL-PROTEIN|some_caudo_cluster.g243/PDB:5A21_H-PORTAL-PROTEIN|baits_missed.384/PFAM:PF06791.12-tail-length-tape-measure-protein|VOG4743/PFAM:PF13550.5-tail-protein|baits_missed.302/PFAM:PF09251.9-tail-spike	Klebsiella	32	No	None	gut	93.39	None	None	None	None	None	None	None	None	None	None	None	0	0	0	0	0	0	0	0	0	0	0	0	0	0
BK027965	TPA: Caudoviricetes sp. isolate ctOex1, partial genome	Caudoviricetes sp.	3679	9587	0.13	0	96.74	28895	SAMEA2737771_a1_ct107465_vs1	SAMEA2737771	Siphoviridae__sp._ctHsV1	BK027965	30006	linear	some_caudo_cluster.d97/PFAM:PF06992.10-Replication-protein-P|podo_cluster.167/PFAM:PF03592.15--Terminase-small-subunit|some_caudo_cluster.a5/PDB:5OE8_A-large-terminase|prtl_clust5/PDB:4ZJN_A-portal|baits_missed.171/PFAM:PF04233.13-minor-capsid-component|VOG5296/PDB:5WK1_L-Capsid-Stabilizing-Protein|VOG2467/PDB:5WK1_D-Capsid-Stabilizing-Protein|ad1_clust28/PFAM:PF05135.12-head-to-tail-adaptor	Klebsiella	56	No	None	gut	62.87	None	None	None	None	None	None	None	None	None	None	None	0	0	0	0	0	0	0	0	0	0	0	0	0	0
BK028003	TPA: Caudoviricetes sp. isolate ctBBn13, partial genome	Caudoviricetes sp.	3664	8570	0.11	0	96.48	48187	SAMEA2737790_b1_ct54_vs3	SAMEA2737790	Siphoviridae__sp._cttxS54	BK028003	49300	linear	some_caudo_cluster.d97/PFAM:PF06992.10-Replication-protein-P|podo_cluster.167/PFAM:PF03592.15--Terminase-small-subunit|some_caudo_cluster.a5/PDB:5OE8_A-large-terminase|prtl_clust5/PDB:4ZJN_A-portal|baits_missed.171/PFAM:PF04233.13-minor-capsid-component|VOG5296/PDB:5WK1_L-Capsid-Stabilizing-Protein|VOG2467/PDB:5WK1_D-Capsid-Stabilizing-Protein|ad1_clust28/PFAM:PF05135.12-head-to-tail-adaptor|VOG2469/PFAM:PF10665.8-Minor-capsid-protein|some_caudo_cluster.g246/PFAM:PF11114.7-Minor-capsid-protein|VOG2471/PDB:5A21_G-PORTAL-PROTEIN|some_caudo_cluster.g243/PDB:5A21_H-PORTAL-PROTEIN|baits_missed.384/PFAM:PF06791.12-tail-length-tape-measure-protein|VOG4743/PFAM:PF13550.5-tail-protein|baits_missed.302/PFAM:PF09251.9-tail-spike	Klebsiella	62	No	None	gut	100	None	None	None	None	None	None	None	None	None	None	None	0	0	0	0	0	0	0	0	0	0	0	0	0	0
BK016917	TPA: Caudoviricetes sp. isolate ctvnD1, partial genome	Caudoviricetes sp.	3657	8350	0.11	0	96.56	44218	SAMEA1906531_a1_ct11471_vs1	SAMEA1906531	Myoviridae__sp._ctzdh1	BK016917	45650	linear	baits_missed.302/PFAM:PF09251.9-tail-spike|VOG0573/PDB:4RU3_A-phage-baseplate|VOG1348/PDB:3CDD_D-tail-protein|tmp1_clust33/Uniprot:A0A0A5JA90_ALCXX-tail-tape-measure|some_caudo_cluster.g107/PDB:1OCY_A-TAIL-FIBRE|shth_clust5.cd90/PFAM:PF11863.7-tail-sheath|tc1_clust24/PFAM:PF08873.10-tail-completion-protein|hc1_clust7/PDB:5A21_F-head-closure-knob|VOG1353/PFAM:PF05069.12-Phage-virion-morphogenesis-family|ad1_clust15/PFAM:PF13262.5-head-to-tail-adaptor|baits_missed.72/PDB:5WK1_D-Capsid-Stabilizing-Protein|baits_missed.48/PFAM:PF04233.13-Minor-capsid-component|prtl_clust7/PDB:4ZJN_A-portal|some_caudo_cluster.b3/PDB:4BIL_D-Large-Terminase|podo_cluster.53/PFAM:PF03592.15--Terminase-small-subunit|some_caudo_cluster.e223/PFAM:PF04865.13-Baseplate-J-like-protein|some_caudo_cluster.d97/PFAM:PF06992.10-Replication-protein-P	Klebsiella	48	No	None	gut	93.86	None	None	None	None	None	None	None	None	None	None	None	0	0	0	0	0	0	0	0	0	0	0	0	0	0
BK024449	TPA: Caudoviricetes sp. isolate ct3ng12, partial genome	Caudoviricetes sp.	3637	11684	0.17	0	96.26	42727	SAMN11031376_a1_ct2541	SAMN11031376	Siphoviridae__sp._ctqDP541	BK024449	42627	circular	baits_missed.302/PFAM:PF09251.9-tail-spike|some_caudo_cluster.d97/PFAM:PF06992.10-Replication-protein-P|some_caudo_cluster.b22/PDB:2O0J_A-large-terminase|prtl_clust5/PDB:4ZJN_A-portal|baits_missed.171/PFAM:PF04233.13-minor-capsid-component|VOG5296/PDB:5WK1_L-Capsid-Stabilizing-Protein|VOG2467/PDB:5WK1_D-Capsid-Stabilizing-Protein|ad1_clust28/PFAM:PF05135.12-head-to-tail-adaptor|VOG2469/PFAM:PF10665.8-Minor-capsid-protein|some_caudo_cluster.g246/PFAM:PF11114.7-Minor-capsid-protein|VOG2471/PDB:5A21_G-PORTAL-PROTEIN|some_caudo_cluster.g243/PDB:5A21_H-PORTAL-PROTEIN|baits_missed.384/PFAM:PF06791.12-tail-length-tape-measure-protein|VOG4743/PFAM:PF13550.5-tail-protein	Klebsiella	79	No	None	gut	93.15	None	None	None	3.97563	None	None	None	None	None	None	None	0	0	0	0	0	0	0	0	0	0	0	0	0	0
BK018208	TPA: Caudoviricetes sp. isolate ctWK041, partial genome	Caudoviricetes sp.	3600	9514	0.13	0	94.37	44793	SAMN09781743_a1_ct18918	SAMN09781743	Siphoviridae__sp._ctLxr918	BK018208	44693	circular	baits_missed.302/PFAM:PF09251.9-tail-spike|VOG4743/PFAM:PF13550.5-tail-protein|unclassified_dsDNA_phage_cluster.358/PDB:4M4W_K-Replicative-helicase|baits_missed.384/PFAM:PF06791.12-tail-length-tape-measure-protein|some_caudo_cluster.g243/PDB:5A21_H-PORTAL-PROTEIN|VOG2471/PDB:5A21_G-PORTAL-PROTEIN|some_caudo_cluster.g246/PFAM:PF11114.7-Minor-capsid-protein|some_caudo_cluster.d158/PFAM:PF04492.12-Bacteriophage-replication-protein-O|VOG2469/PFAM:PF10665.8-Minor-capsid-protein|ad1_clust28/PFAM:PF05135.12-head-to-tail-adaptor|VOG2467/PDB:5WK1_D-Capsid-Stabilizing-Protein|VOG5296/PDB:5WK1_L-Capsid-Stabilizing-Protein|baits_missed.171/PFAM:PF04233.13-minor-capsid-component|prtl_clust5/PDB:4ZJN_A-portal|some_caudo_cluster.b3/PDB:4BIL_D-Large-Terminase	Klebsiella	60	No	None	gut	99.96	None	None	None	1.67442	None	0.968861	None	None	None	1.12807	None	0	0	0	0	0	0	0	0	0	0	0	0	0	0
BK016921	TPA: Bacteriophage sp. isolate ctM812, partial genome	Bacteriophage sp.	3288	9768	0.15	0	92.21	45554	SAMEA2580154_a1_ct5712_vs1	SAMEA2580154	Siphoviridae__sp._ctYYB1	BK016921	48304	linear	some_caudo_cluster.d97/PFAM:PF06992.10-Replication-protein-P|some_caudo_cluster.g554/PFAM:PF03592.15-Terminase-small-subunit|some_caudo_cluster.b22/PDB:2O0J_A-large-terminase|prtl_clust5/PDB:4ZJN_A-portal|baits_missed.171/PFAM:PF04233.13-minor-capsid-component|VOG5296/PDB:5WK1_L-Capsid-Stabilizing-Protein|VOG2467/PDB:5WK1_D-Capsid-Stabilizing-Protein|ad1_clust28/PFAM:PF05135.12-head-to-tail-adaptor|VOG2469/PFAM:PF10665.8-Minor-capsid-protein|some_caudo_cluster.g246/PFAM:PF11114.7-Minor-capsid-protein|VOG2471/PDB:5A21_G-PORTAL-PROTEIN|some_caudo_cluster.g243/PDB:5A21_H-PORTAL-PROTEIN|some_caudo_cluster.e241/PFAM:PF06120.10-Tail-length-tape-measure-protein|VOG4743/PFAM:PF13550.5-tail-protein	Klebsiella	25	No	None	gut	99.36	None	None	None	None	None	None	None	None	None	None	None	0	0	0	0	0	0	0	0	0	0	0	0	0	0
BK053428	TPA: Caudoviricetes sp. isolate cto2z2, partial genome	Caudoviricetes sp.	2924	8871	0.14	0	90.67	48278	SAMEA2580075_a1_ct5846_vs1	SAMEA2580075	Myoviridae__sp._ctwEb1	BK053428	51050	linear	VOG1348/PDB:3CDD_D-tail-protein|tmp1_clust33/Uniprot:A0A0A5JA90_ALCXX-tail-tape-measure|shth_clust5.cd90/PFAM:PF11863.7-tail-sheath|tc1_clust24/PFAM:PF08873.10-tail-completion-protein|hc1_clust7/PDB:5A21_F-head-closure-knob|VOG1353/PFAM:PF05069.12-Phage-virion-morphogenesis-family|ad1_clust15/PFAM:PF13262.5-head-to-tail-adaptor|baits_missed.72/PDB:5WK1_D-Capsid-Stabilizing-Protein|baits_missed.48/PFAM:PF04233.13-Minor-capsid-component|prtl_clust7/PDB:4ZJN_A-portal|some_caudo_cluster.b3/PDB:4BIL_D-Large-Terminase|baits_missed.302/PFAM:PF09251.9-tail-spike|some_caudo_cluster.g107/PDB:1OCY_A-TAIL-FIBRE|some_caudo_cluster.d97/PFAM:PF06992.10-Replication-protein-P|some_caudo_cluster.d241/PDB:2RU8_A-Primosomal-protein-1|some_caudo_cluster.e223/PFAM:PF04865.13-Baseplate-J-like-protein|VOG0573/PDB:4RU3_A-phage-baseplate	Klebsiella	33	No	None	gut	100	None	None	None	None	None	None	None	None	None	None	None	0	0	0	0	0	0	0	0	0	0	0	0	0	0
BK020964	TPA: Caudoviricetes sp. isolate ctlX81, partial genome	Caudoviricetes sp.	2819	8400	0.12	0	95.52	35390	SAMN05827240_a1_ct10023_vs1	SAMN05827240	Siphoviridae__sp._cttpM1	BK020964	36762	linear	some_caudo_cluster.d158/PFAM:PF04492.12-Bacteriophage-replication-protein-O|some_caudo_cluster.d97/PFAM:PF06992.10-Replication-protein-P|some_caudo_cluster.e209/PFAM:PF03592.15-Terminase-small-subunit|some_caudo_cluster.b22/PDB:2O0J_A-large-terminase|prtl_clust5/PDB:4ZJN_A-portal|baits_missed.171/PFAM:PF04233.13-minor-capsid-component|VOG5296/PDB:5WK1_L-Capsid-Stabilizing-Protein|VOG2467/PDB:5WK1_D-Capsid-Stabilizing-Protein|ad1_clust28/PFAM:PF05135.12-head-to-tail-adaptor|VOG2469/PFAM:PF10665.8-Minor-capsid-protein|some_caudo_cluster.g246/PFAM:PF11114.7-Minor-capsid-protein|VOG2471/PDB:5A21_G-PORTAL-PROTEIN|some_caudo_cluster.g243/PDB:5A21_H-PORTAL-PROTEIN	Klebsiella	64	No	None	gut	77.22	None	None	None	None	None	None	None	None	None	None	None	0	0	0	0	0	0	0	0	0	0	0	0	0	0
BK030215	TPA: Bacteriophage sp. isolate cthPx1, partial genome	Bacteriophage sp.	2784	10931	0.16	0	92.75	45753	SAMN12237091_a1_ct84	SAMN12237091	Myoviridae__sp._ctxWV84	BK030215	45653	circular	baits_missed.302/PFAM:PF09251.9-tail-spike|some_caudo_cluster.g107/PDB:1OCY_A-TAIL-FIBRE|some_caudo_cluster.e223/PFAM:PF04865.13-Baseplate-J-like-protein|VOG0573/PDB:4RU3_A-phage-baseplate|VOG1348/PDB:3CDD_D-tail-protein|tmp1_clust33/Uniprot:A0A0A5JA90_ALCXX-tail-tape-measure|shth_clust5.cd90/PFAM:PF11863.7-tail-sheath|tc1_clust24/PFAM:PF08873.10-tail-completion-protein|hc1_clust7/PDB:5A21_F-head-closure-knob|VOG1353/PFAM:PF05069.12-Phage-virion-morphogenesis-family|ad1_clust15/PFAM:PF13262.5-head-to-tail-adaptor|baits_missed.72/PDB:5WK1_D-Capsid-Stabilizing-Protein|baits_missed.48/PFAM:PF04233.13-Minor-capsid-component|prtl_clust7/PDB:4ZJN_A-portal|some_caudo_cluster.b3/PDB:4BIL_D-Large-Terminase|some_caudo_cluster.d97/PFAM:PF06992.10-Replication-protein-P	Klebsiella	60	No	None	gut	97.02	None	None	None	None	None	None	None	None	None	None	None	0	0	0	0	0	0	0	0	0	0	0	0	0	0
BK031877	TPA: Caudoviricetes sp. isolate ctNAh7, partial genome	Caudoviricetes sp.	2667	7252	0.11	0	93.94	49792	SAMN01041743_a1_ct9651_vs1	SAMN01041743	Myoviridae__sp._ctt6I1	BK031877	52600	linear	some_caudo_cluster.d158/PFAM:PF04492.12-Bacteriophage-replication-protein-O|unclassified_dsDNA_phage_cluster.358/PDB:4M4W_K-Replicative-helicase|some_caudo_cluster.b3/PDB:4BIL_D-Large-Terminase|prtl_clust7/PDB:4ZJN_A-portal|baits_missed.48/PFAM:PF04233.13-Minor-capsid-component|baits_missed.72/PDB:5WK1_D-Capsid-Stabilizing-Protein|ad1_clust15/PFAM:PF13262.5-head-to-tail-adaptor|VOG1353/PFAM:PF05069.12-Phage-virion-morphogenesis-family|hc1_clust7/PDB:5A21_F-head-closure-knob|tc1_clust24/PFAM:PF08873.10-tail-completion-protein|shth_clust5.cd90/PFAM:PF11863.7-tail-sheath|tmp1_clust33/Uniprot:A0A0A5JA90_ALCXX-tail-tape-measure|VOG1348/PDB:3CDD_D-tail-protein|VOG0573/PDB:4RU3_A-phage-baseplate|some_caudo_cluster.e223/PFAM:PF04865.13-Baseplate-J-like-protein|some_caudo_cluster.g107/PDB:1OCY_A-TAIL-FIBRE|baits_missed.302/PFAM:PF09251.9-tail-spike|baits_missed.526/UniProtKB:I6XGF3_9CAUD-Tail-fiber-	Klebsiella	44	No	None	gut	100	None	None	None	None	None	None	None	None	None	None	None	0	0	0	0	0	0	0	0	0	0	0	0	0	0
BK056588	TPA: Caudoviricetes sp. isolate ctGXT3, partial genome	Caudoviricetes sp.	2638	9754	0.13	0	96.21	20920	SAMN00990354_a1_ct16029_vs1	SAMN00990354	Siphoviridae__sp._ctqJg1	BK056588	22850	linear	some_caudo_cluster.d158/PFAM:PF04492.12-Bacteriophage-replication-protein-O|some_caudo_cluster.d97/PFAM:PF06992.10-Replication-protein-P|baits_missed.302/PFAM:PF09251.9-tail-spike	Klebsiella	55	No	None	gut	45.23	None	None	None	None	None	None	None	None	None	None	None	0	0	0	0	0	0	0	0	0	0	0	0	0	0
BK024048	TPA: Caudoviricetes sp. isolate ctWgt9, partial genome	Caudoviricetes sp.	2617	3840	0.05	0	96.25	14527	SAMN11031445_a1_ct42437_vs1	SAMN11031445	Myoviridae__sp._ctq9r1	BK024048	14527	linear	baits_missed.48/PFAM:PF04233.13-Minor-capsid-component|prtl_clust7/PDB:4ZJN_A-portal|some_caudo_cluster.b3/PDB:4BIL_D-Large-Terminase|tc1_clust24/PFAM:PF08873.10-tail-completion-protein|hc1_clust7/PDB:5A21_F-head-closure-knob|VOG1353/PFAM:PF05069.12-Phage-virion-morphogenesis-family|ad1_clust15/PFAM:PF13262.5-head-to-tail-adaptor|baits_missed.72/PDB:5WK1_D-Capsid-Stabilizing-Protein	Klebsiella	25	No	None	gut	30.83	None	None	None	None	None	None	None	None	None	None	None	0	0	0	0	0	0	0	0	0	0	0	0	0	0
BK054587	TPA: Caudoviricetes sp. isolate ctIAe2, partial genome	Caudoviricetes sp.	2591	9392	0.14	0	95.88	47561	SAMN11031311_a1_ct1909	SAMN11031311	Podoviridae__sp._ctj3E909	BK054587	47461	circular	some_caudo_cluster.b3/PDB:4BIL_D-Large-Terminase|prtl_clust7/PDB:4ZJN_A-portal|baits_missed.48/PFAM:PF04233.13-Minor-capsid-component|baits_missed.72/PDB:5WK1_D-Capsid-Stabilizing-Protein|ad1_clust15/PFAM:PF13262.5-head-to-tail-adaptor|VOG1353/PFAM:PF05069.12-Phage-virion-morphogenesis-family|hc1_clust7/PDB:5A21_F-head-closure-knob|tc1_clust24/PFAM:PF08873.10-tail-completion-protein|shth_clust5.cd90/PFAM:PF11863.7-tail-sheath|tmp1_clust33/Uniprot:A0A0A5JA90_ALCXX-tail-tape-measure|unclassified_dsDNA_phage_cluster.356/PDB:3BGW_F-DNAB-Like-Replicative-Helicase|VOG1348/PDB:3CDD_D-tail-protein|VOG0573/PDB:4RU3_A-phage-baseplate|some_caudo_cluster.e223/PFAM:PF04865.13-Baseplate-J-like-protein|some_caudo_cluster.g107/PDB:1OCY_A-TAIL-FIBRE	Klebsiella	74	No	None	gut	100	None	None	None	None	None	None	None	None	None	None	None	0.000783256	0.00420168	0	0	0	0	0	0	0	0	0	0	0	0
BK032051	TPA: Caudoviricetes sp. isolate ctI9p2, partial genome	Caudoviricetes sp.	2553	5517	0.08	0	92.78	30698	SAMN01041781_a1_ct3007_vs1	SAMN01041781	Myoviridae__sp._ctRTd1	BK032051	30698	linear	some_caudo_cluster.a26/PDB:4IDH_A-large-terminase|prtl_clust4/PDB:3KDR_C-portal|baits_missed.48/PFAM:PF04233.13-Minor-capsid-component|mcp_clust18/PDB:5WK1_D-major-capsid-protein|ad1_clust44/PFAM:PF13262.5-head-to-tail-adaptor|VOG1353/PFAM:PF05069.12-Phage-virion-morphogenesis-family|hc1_clust47/PFAM:PF10665.8-head-closure-knob|shth_clust6.cd90/PDB:5LI4_E-tail-sheath|tmp1_clust18/PFAM:PF01832.19-tail-tape-measure|VOG1348/PDB:3CDD_D-tail-protein|baits_missed.390/PDB:4RU3_A-phage-baseplate-component|VOG4550/PDB:5IV5_BD-Baseplate-wedge-protein|some_caudo_cluster.e242/PFAM:PF04865.13-Baseplate-J-like-protein|baits_missed.302/PFAM:PF09251.9-tail-spike	Klebsiella	43	No	None	gut	71.69	None	None	None	None	None	None	None	None	None	None	None	0	0	0	0	0	0	0	0	0	0	0	0	0	0
BK052429	TPA: Caudoviricetes sp. isolate ctiey2, partial genome	Caudoviricetes sp.	2505	7443	0.1	0	95.1	16604	SAMN00791963_a1_ct123717_vs1	SAMN00791963	Siphoviridae__sp._ct8q11	BK052429	16604	linear	unclassified_dsDNA_phage_cluster.358/PDB:4M4W_K-Replicative-helicase|some_caudo_cluster.d158/PFAM:PF04492.12-Bacteriophage-replication-protein-O	Klebsiella	57	No	None	gut	35.78	None	None	None	None	None	None	None	None	None	None	None	0	0	0	0	0	0	0	0	0	0	0	0	0	0
BK024839	TPA: Caudoviricetes sp. isolate ctHO73, partial genome	Caudoviricetes sp.	2495	6857	0.11	0	93.36	70995	SAMEA2580078_a1_ct7237_vs1	SAMEA2580078	Siphoviridae__sp._ctSre1	BK024839	72600	linear	unclassified_dsDNA_phage_cluster.356/PDB:3BGW_F-DNAB-Like-Replicative-Helicase|some_caudo_cluster.b22/PDB:2O0J_A-large-terminase|prtl_clust5/PDB:4ZJN_A-portal|baits_missed.171/PFAM:PF04233.13-minor-capsid-component|VOG5296/PDB:5WK1_L-Capsid-Stabilizing-Protein|VOG2467/PDB:5WK1_D-Capsid-Stabilizing-Protein|ad1_clust28/PFAM:PF05135.12-head-to-tail-adaptor|VOG2469/PFAM:PF10665.8-Minor-capsid-protein|some_caudo_cluster.g246/PFAM:PF11114.7-Minor-capsid-protein|VOG2471/PDB:5A21_G-PORTAL-PROTEIN|some_caudo_cluster.g243/PDB:5A21_H-PORTAL-PROTEIN|baits_missed.384/PFAM:PF06791.12-tail-length-tape-measure-protein|VOG4743/PFAM:PF13550.5-tail-protein|baits_missed.302/PFAM:PF09251.9-tail-spike|some_caudo_cluster.d31/PFAM:PF08273.11-primase-helicase	Klebsiella	21	No	None	gut	100	None	None	None	None	None	None	None	None	None	None	None	0.0016179	0.00420168	0	0	0	0	0	0	0	0	0	0	0	0
BK025454	TPA: Caudoviricetes sp. isolate ctDDn4, partial genome	Caudoviricetes sp.	2451	3861	0.06	0	94.95	42363	SAMEA2580054_a1_ct7395_vs1	SAMEA2580054	Siphoviridae__sp._ctCI11	BK025454	45050	linear	some_caudo_cluster.e241/PFAM:PF06120.10-Tail-length-tape-measure-protein|some_caudo_cluster.c93/PFAM:PF16463.4-Phage-tail-tube-protein|VOG0704/PF05657.10-tail-component|some_caudo_cluster.g408/PFAM:PF04883.11-tail-component|cdd_cluster.22/CDD:COG5614-head-tail-adaptor|VOG0204/3JVO_G-head-tail-connector|cdd_cluster.127/CDD:TIGR01554-phage-major-capsid-protein-HK97-family|some_caudo_cluster.d119/PFAM:PF04586.16-prohead-serine-protease|some_caudo_cluster.c10/PDB:3KDR_C-Portal-Protein|some_caudo_cluster.c3/PFAM:PF03354.14-Large-Terminase|cdd_cluster.128/CDD:TIGR01558-phage-terminase-small-subunit-putative-P27-family|some_caudo_cluster.d158/PFAM:PF04492.12-Bacteriophage-replication-protein-O|baits_missed.302/PFAM:PF09251.9-tail-spike|baits_missed.483/PFAM:PF13550.5-phage-tail-protein	Klebsiella	59	No	None	gut	100	None	None	None	None	None	None	None	None	None	None	None	0	0	0	0	0	0	0	0	0	0	0	0	0	0
BK056520	TPA: Caudoviricetes sp. isolate ct8WQ2, partial genome	Caudoviricetes sp.	2414	6251	0.1	0	92.52	46450	SAMN00791913_a1_ct21905_vs1	SAMN00791913	Siphoviridae__sp._ctEFq1	BK056520	46450	linear	baits_missed.384/PFAM:PF06791.12-tail-length-tape-measure-protein|some_caudo_cluster.g243/PDB:5A21_H-PORTAL-PROTEIN|VOG2471/PDB:5A21_G-PORTAL-PROTEIN|some_caudo_cluster.g246/PFAM:PF11114.7-Minor-capsid-protein|VOG2469/PFAM:PF10665.8-Minor-capsid-protein|ad1_clust28/PFAM:PF05135.12-head-to-tail-adaptor|VOG2467/PDB:5WK1_D-Capsid-Stabilizing-Protein|VOG5296/PDB:5WK1_L-Capsid-Stabilizing-Protein|baits_missed.171/PFAM:PF04233.13-minor-capsid-component|prtl_clust5/PDB:4ZJN_A-portal|some_caudo_cluster.e40/PDB:5OEA_B-large-terminase|some_caudo_cluster.d97/PFAM:PF06992.10-Replication-protein-P|some_caudo_cluster.d158/PFAM:PF04492.12-Bacteriophage-replication-protein-O|baits_missed.302/PFAM:PF09251.9-tail-spike|VOG4743/PFAM:PF13550.5-tail-protein	Klebsiella	13	No	None	gut	100	None	None	None	None	None	None	None	None	None	None	None	0	0	0	0	0	0	0	0	0	0	0	0	0	0
BK055715	TPA: Caudoviricetes sp. isolate ctLRp5, partial genome	Caudoviricetes sp.	2386	10928	0.15	0	94.94	32937	SAMN00779632_a1_ct6014_vs1	SAMN00779632	Siphoviridae__sp._ctxZU1	BK055715	35100	linear	VOG2471/PDB:5A21_G-PORTAL-PROTEIN|some_caudo_cluster.g246/PFAM:PF11114.7-Minor-capsid-protein|some_caudo_cluster.g245/PFAM:PF10665.8-Minor-capsid-protein|ad1_clust28/PFAM:PF05135.12-head-to-tail-adaptor|VOG2467/PDB:5WK1_D-Capsid-Stabilizing-Protein|VOG5296/PDB:5WK1_L-Capsid-Stabilizing-Protein|baits_missed.171/PFAM:PF04233.13-minor-capsid-component|prtl_clust5/PDB:4ZJN_A-portal|some_caudo_cluster.b22/PDB:2O0J_A-large-terminase|some_caudo_cluster.g554/PFAM:PF03592.15-Terminase-small-subunit|some_caudo_cluster.d97/PFAM:PF06992.10-Replication-protein-P|some_caudo_cluster.d241/PDB:2RU8_A-Primosomal-protein-1|some_caudo_cluster.g243/PDB:5A21_H-PORTAL-PROTEIN	Klebsiella	59	No	None	gut	71.23	None	None	None	None	None	None	None	None	None	None	None	0	0	0	0	0	0	0	0	0	0	0	0	0	0
BK032407	TPA: Caudoviricetes sp. isolate ctjbQ6, partial genome	Caudoviricetes sp.	2346	9514	0.14	0	94.12	48815	SAMN00792086_a1_ct9405	SAMN00792086	Siphoviridae__sp._ctb5L405	BK032407	48715	circular	baits_missed.302/PFAM:PF09251.9-tail-spike|VOG4743/PFAM:PF13550.5-tail-protein|baits_missed.384/PFAM:PF06791.12-tail-length-tape-measure-protein|some_caudo_cluster.g243/PDB:5A21_H-PORTAL-PROTEIN|VOG2471/PDB:5A21_G-PORTAL-PROTEIN|some_caudo_cluster.g246/PFAM:PF11114.7-Minor-capsid-protein|VOG2469/PFAM:PF10665.8-Minor-capsid-protein|ad1_clust28/PFAM:PF05135.12-head-to-tail-adaptor|VOG2467/PDB:5WK1_D-Capsid-Stabilizing-Protein|VOG5296/PDB:5WK1_L-Capsid-Stabilizing-Protein|baits_missed.171/PFAM:PF04233.13-minor-capsid-component|prtl_clust5/PDB:4ZJN_A-portal|some_caudo_cluster.a5/PDB:5OE8_A-large-terminase|podo_cluster.167/PFAM:PF03592.15--Terminase-small-subunit|unclassified_dsDNA_phage_cluster.358/PDB:4M4W_K-Replicative-helicase|some_caudo_cluster.d158/PFAM:PF04492.12-Bacteriophage-replication-protein-O	Klebsiella	59	No	None	gut	100	None	None	None	None	None	None	None	None	None	None	None	0	0	0	0	0	0	0	0	0	0	0	0	0	0
BK047705	TPA: Caudoviricetes sp. isolate cti6q6, partial genome	Caudoviricetes sp.	2169	11169	0.17	0	95.31	49928	SAMEA2579970_a1_ct27245	SAMEA2579970	Siphoviridae__sp._ctckX245	BK047705	49828	circular	some_caudo_cluster.b3/PDB:4BIL_D-Large-Terminase|prtl_clust5/PDB:4ZJN_A-portal|baits_missed.171/PFAM:PF04233.13-minor-capsid-component|VOG5296/PDB:5WK1_L-Capsid-Stabilizing-Protein|VOG2467/PDB:5WK1_D-Capsid-Stabilizing-Protein|ad1_clust28/PFAM:PF05135.12-head-to-tail-adaptor|some_caudo_cluster.g245/PFAM:PF10665.8-Minor-capsid-protein|some_caudo_cluster.g246/PFAM:PF11114.7-Minor-capsid-protein|VOG2471/PDB:5A21_G-PORTAL-PROTEIN|some_caudo_cluster.g243/PDB:5A21_H-PORTAL-PROTEIN|baits_missed.384/PFAM:PF06791.12-tail-length-tape-measure-protein|VOG4743/PFAM:PF13550.5-tail-protein|baits_missed.302/PFAM:PF09251.9-tail-spike|some_caudo_cluster.d158/PFAM:PF04492.12-Bacteriophage-replication-protein-O|unclassified_dsDNA_phage_cluster.358/PDB:4M4W_K-Replicative-helicase	Klebsiella	23	No	None	gut	99.98	0.584516	0.272904	None	5.40445	None	2.25911	None	None	None	0.241615	5.40838	0.00360568	0.0168067	0.000657034	0.00297619	0	0	0	0	0.00110776	0.00425532	0	0	0	0
BK056261	TPA: Caudoviricetes sp. isolate ctT3x1, partial genome	Caudoviricetes sp.	2150	5482	0.08	0	93.98	53642	SAMN05301488_a1_ct908_vs1	SAMN05301488	Myoviridae__sp._ctjBJ1	BK056261	53642	linear	some_caudo_cluster.b3/PDB:4BIL_D-Large-Terminase|prtl_clust7/PDB:4ZJN_A-portal|baits_missed.48/PFAM:PF04233.13-Minor-capsid-component|baits_missed.72/PDB:5WK1_D-Capsid-Stabilizing-Protein|ad1_clust15/PFAM:PF13262.5-head-to-tail-adaptor|VOG1353/PFAM:PF05069.12-Phage-virion-morphogenesis-family|hc1_clust7/PDB:5A21_F-head-closure-knob|tc1_clust24/PFAM:PF08873.10-tail-completion-protein|shth_clust5.cd90/PFAM:PF11863.7-tail-sheath|tmp1_clust22/Uniprot:A0A088C3U4_9CAUD-tail-tape-measure|VOG1348/PDB:3CDD_D-tail-protein|VOG0573/PDB:4RU3_A-phage-baseplate|some_caudo_cluster.e223/PFAM:PF04865.13-Baseplate-J-like-protein|some_caudo_cluster.g107/PDB:1OCY_A-TAIL-FIBRE|baits_missed.302/PFAM:PF09251.9-tail-spike|baits_missed.384/PFAM:PF06791.12-tail-length-tape-measure-protein|some_caudo_cluster.g246/PFAM:PF11114.7-Minor-capsid-protein	Klebsiella	49	No	None	gut	87.39	0.60521	0.320613	None	4.23422	None	0.406083	None	None	None	1.37751	None	0	0	0	0	0	0	0	0	0	0	0	0	0	0
BK049089	TPA: Caudoviricetes sp. isolate ctSed1, partial genome	Caudoviricetes sp.	1969	2316	0.03	0	92.19	25015	SAMN01774271_a1_ct10777_vs1	SAMN01774271	Siphoviridae__sp._ct0Jz1	BK049089	31100	linear	some_caudo_cluster.g554/PFAM:PF03592.15-Terminase-small-subunit|some_caudo_cluster.b22/PDB:2O0J_A-large-terminase|prtl_clust5/PDB:4ZJN_A-portal|baits_missed.171/PFAM:PF04233.13-minor-capsid-component|VOG5296/PDB:5WK1_L-Capsid-Stabilizing-Protein|VOG2467/PDB:5WK1_D-Capsid-Stabilizing-Protein|ad1_clust28/PFAM:PF05135.12-head-to-tail-adaptor|VOG2469/PFAM:PF10665.8-Minor-capsid-protein|some_caudo_cluster.g246/PFAM:PF11114.7-Minor-capsid-protein|VOG2471/PDB:5A21_G-PORTAL-PROTEIN|some_caudo_cluster.g243/PDB:5A21_H-PORTAL-PROTEIN|baits_missed.384/PFAM:PF06791.12-tail-length-tape-measure-protein|VOG4743/PFAM:PF13550.5-tail-protein|baits_missed.302/PFAM:PF09251.9-tail-spike|baits_missed.526/UniProtKB:I6XGF3_9CAUD-Tail-fiber-	Klebsiella	50	No	None	gut	53.59	None	None	None	None	None	None	None	None	None	None	None	0	0	0	0	0	0	0	0	0	0	0	0	0	0
BK031364	TPA: Caudoviricetes sp. isolate ctHXs5, partial genome	Caudoviricetes sp.	1853	4903	0.08	0	88.06	45987	SAMN01041718_a1_ct6407_vs1	SAMN01041718	Myoviridae__sp._ctnqT1	BK031364	47440	linear	some_caudo_cluster.c105/PFAM:PF09681.9-phage-replisome-organiser|unclassified_dsDNA_phage_cluster.356/PDB:3BGW_F-DNAB-Like-Replicative-Helicase|some_caudo_cluster.b3/PDB:4BIL_D-Large-Terminase|prtl_clust7/PDB:4ZJN_A-portal|baits_missed.48/PFAM:PF04233.13-Minor-capsid-component|baits_missed.72/PDB:5WK1_D-Capsid-Stabilizing-Protein|ad1_clust15/PFAM:PF13262.5-head-to-tail-adaptor|VOG1353/PFAM:PF05069.12-Phage-virion-morphogenesis-family|hc1_clust7/PDB:5A21_F-head-closure-knob|tc1_clust24/PFAM:PF08873.10-tail-completion-protein|shth_clust5.cd90/PFAM:PF11863.7-tail-sheath|tmp1_clust22/Uniprot:A0A088C3U4_9CAUD-tail-tape-measure|VOG1348/PDB:3CDD_D-tail-protein|VOG0573/PDB:4RU3_A-phage-baseplate|some_caudo_cluster.e223/PFAM:PF04865.13-Baseplate-J-like-protein|some_caudo_cluster.g107/PDB:1OCY_A-TAIL-FIBRE	Klebsiella	16	No	None	gut	97.73	None	None	None	None	None	None	None	None	None	None	None	0	0	0	0	0	0	0	0	0	0	0	0	0	0
BK044355	TPA: Caudoviricetes sp. isolate ctWCp3, partial genome	Caudoviricetes sp.	1814	1814	0.03	0	85.6	38465	SAMN11031297_a1_ct485	SAMN11031297	Siphoviridae__sp._ctg6c485	BK044355	38365	circular	unclassified_caudo_cluster.59/PFAM:PF05119.11-terminase-small-subunit|some_caudo_cluster.c3/PFAM:PF03354.14-Large-Terminase|some_caudo_cluster.c10/PDB:3KDR_C-Portal-Protein|some_caudo_cluster.d72/PDB:1IF0_A-MAJOR-CAPSID-PROTEIN|VOG0204/3JVO_G-head-tail-connector|cdd_cluster.22/CDD:COG5614-head-tail-adaptor|some_caudo_cluster.g408/PFAM:PF04883.11-tail-component|VOG0704/PF05657.10-tail-component|some_caudo_cluster.c93/PFAM:PF16463.4-Phage-tail-tube-protein|some_caudo_cluster.e241/PFAM:PF06120.10-Tail-length-tape-measure-protein|baits_missed.483/PFAM:PF13550.5-phage-tail-protein|ackermann_cluster.1/PDB:4OJL_C-Tailspike-protein	Salmonella	5	No	None	gut	100	None	None	None	None	None	None	None	None	None	None	None	0	0	0	0	0	0	0	0	0	0	0	0	0	0
BK020194	TPA: Caudoviricetes sp. isolate ctChb2, partial genome	Caudoviricetes sp.	1707	4344	0.06	0	96.95	33042	SAMN00993239_a1_ct10254_vs1	SAMN00993239	Myoviridae__sp._ctiij1	BK020194	33042	linear	some_caudo_cluster.e242/PFAM:PF04865.13-Baseplate-J-like-protein|VOG4550/PDB:5IV5_BD-Baseplate-wedge-protein|baits_missed.390/PDB:4RU3_A-phage-baseplate-component|VOG1348/PDB:3CDD_D-tail-protein|tmp1_clust18/PFAM:PF01832.19-tail-tape-measure|baits_missed.526/UniProtKB:I6XGF3_9CAUD-Tail-fiber-|shth_clust6.cd90/PDB:5LI4_E-tail-sheath|hc1_clust47/PFAM:PF10665.8-head-closure-knob|VOG1353/PFAM:PF05069.12-Phage-virion-morphogenesis-family|ad1_clust44/PFAM:PF13262.5-head-to-tail-adaptor|mcp_clust18/PDB:5WK1_D-major-capsid-protein|baits_missed.48/PFAM:PF04233.13-Minor-capsid-component|prtl_clust4/PDB:3KDR_C-portal|some_caudo_cluster.a26/PDB:4IDH_A-large-terminase|baits_missed.302/PFAM:PF09251.9-tail-spike|baits_missed.264/PFAM:PF02413.16-tail-fibre-assembly-protein	NO_HOST	0	No	None	gut	77.78	None	None	None	None	None	None	None	None	None	None	None	0	0	0	0	0	0	0	0	0	0	0	0	0	0
BK026204	TPA: Caudoviricetes sp. isolate ctqXg9, partial genome	Caudoviricetes sp.	1705	3312	0.05	0	86.63	37594	SAMEA1906531_a1_ct79987_vs1	SAMEA1906531	Myoviridae__sp._cttTD1	BK026204	39700	linear	baits_missed.302/PFAM:PF09251.9-tail-spike|VOG1348/PDB:3CDD_D-tail-protein|tmp1_clust22/Uniprot:A0A088C3U4_9CAUD-tail-tape-measure|shth_clust6.cd90/PDB:5LI4_E-tail-sheath|hc1_clust47/PFAM:PF10665.8-head-closure-knob|VOG1353/PFAM:PF05069.12-Phage-virion-morphogenesis-family|ad1_clust44/PFAM:PF13262.5-head-to-tail-adaptor|mcp_clust18/PDB:5WK1_D-major-capsid-protein|baits_missed.48/PFAM:PF04233.13-Minor-capsid-component|prtl_clust4/PDB:3KDR_C-portal|some_caudo_cluster.a26/PDB:4IDH_A-large-terminase|some_caudo_cluster.d158/PFAM:PF04492.12-Bacteriophage-replication-protein-O|some_caudo_cluster.e242/PFAM:PF04865.13-Baseplate-J-like-protein|VOG4550/PDB:5IV5_BD-Baseplate-wedge-protein|baits_missed.390/PDB:4RU3_A-phage-baseplate-component	Klebsiella	6	No	None	gut	88.62	None	None	None	None	None	None	None	None	None	None	None	0	0	0	0	0	0	0	0	0	0	0	0	0	0
BK027640	TPA: Bacteriophage sp. isolate ctYN72, partial genome	Bacteriophage sp.	1661	6866	0.1	0	96.07	42423	SAMEA2737786_a1_ct33942_vs1	SAMEA2737786	Siphoviridae__sp._ctL341	BK027640	44200	linear	baits_missed.302/PFAM:PF09251.9-tail-spike|some_caudo_cluster.g243/PDB:5A21_H-PORTAL-PROTEIN|VOG2471/PDB:5A21_G-PORTAL-PROTEIN|some_caudo_cluster.g246/PFAM:PF11114.7-Minor-capsid-protein|VOG2469/PFAM:PF10665.8-Minor-capsid-protein|ad1_clust28/PFAM:PF05135.12-head-to-tail-adaptor|VOG2467/PDB:5WK1_D-Capsid-Stabilizing-Protein|VOG4743/PFAM:PF13550.5-tail-protein|VOG5296/PDB:5WK1_L-Capsid-Stabilizing-Protein|baits_missed.171/PFAM:PF04233.13-minor-capsid-component|prtl_clust5/PDB:4ZJN_A-portal|some_caudo_cluster.b22/PDB:2O0J_A-large-terminase|some_caudo_cluster.e209/PFAM:PF03592.15-Terminase-small-subunit|some_caudo_cluster.d97/PFAM:PF06992.10-Replication-protein-P|some_caudo_cluster.d158/PFAM:PF04492.12-Bacteriophage-replication-protein-O|baits_missed.384/PFAM:PF06791.12-tail-length-tape-measure-protein	Klebsiella	43	No	None	gut	92.68	None	None	None	None	None	None	None	None	None	None	None	0	0	0	0	0	0	0	0	0	0	0	0	0	0
BK033234	TPA: Caudoviricetes sp. isolate ctB1o1, partial genome	Caudoviricetes sp.	1629	7134	0.1	0	95.58	46726	SAMN11031394_a1_ct557	SAMN11031394	Siphoviridae__sp._ctYNg557	BK033234	46626	circular	baits_missed.302/PFAM:PF09251.9-tail-spike|VOG4743/PFAM:PF13550.5-tail-protein|baits_missed.384/PFAM:PF06791.12-tail-length-tape-measure-protein|some_caudo_cluster.g243/PDB:5A21_H-PORTAL-PROTEIN|VOG2471/PDB:5A21_G-PORTAL-PROTEIN|some_caudo_cluster.g246/PFAM:PF11114.7-Minor-capsid-protein|VOG2469/PFAM:PF10665.8-Minor-capsid-protein|ad1_clust17/CDD:cd08053-head-to-tail-adaptor|VOG2467/PDB:5WK1_D-Capsid-Stabilizing-Protein|VOG5296/PDB:5WK1_L-Capsid-Stabilizing-Protein|some_caudo_cluster.f95/PFAM:PF06152.10-minor-capsid-protein|prtl_clust5/PDB:4ZJN_A-portal|some_caudo_cluster.b3/PDB:4BIL_D-Large-Terminase|unclassified_dsDNA_phage_cluster.356/PDB:3BGW_F-DNAB-Like-Replicative-Helicase	Klebsiella	20	No	None	gut	84.71	None	None	None	None	None	None	None	None	None	None	None	0	0	0	0	0	0	0	0	0	0	0	0	0	0
BK020053	TPA: Caudoviricetes sp. isolate ctEau10, partial genome	Caudoviricetes sp.	1500	6653	0.09	0	93.55	46874	SAMN01041682_a1_ct8379_vs1	SAMN01041682	Myoviridae__sp._ctL3R1	BK020053	48550	linear	VOG1348/PDB:3CDD_D-tail-protein|tmp1_clust33/Uniprot:A0A0A5JA90_ALCXX-tail-tape-measure|shth_clust5.cd90/PFAM:PF11863.7-tail-sheath|tc1_clust24/PFAM:PF08873.10-tail-completion-protein|hc1_clust7/PDB:5A21_F-head-closure-knob|VOG1353/PFAM:PF05069.12-Phage-virion-morphogenesis-family|ad1_clust15/PFAM:PF13262.5-head-to-tail-adaptor|baits_missed.72/PDB:5WK1_D-Capsid-Stabilizing-Protein|baits_missed.48/PFAM:PF04233.13-Minor-capsid-component|prtl_clust7/PDB:4ZJN_A-portal|some_caudo_cluster.b3/PDB:4BIL_D-Large-Terminase|baits_missed.302/PFAM:PF09251.9-tail-spike|some_caudo_cluster.g107/PDB:1OCY_A-TAIL-FIBRE|some_caudo_cluster.d97/PFAM:PF06992.10-Replication-protein-P|some_caudo_cluster.d158/PFAM:PF04492.12-Bacteriophage-replication-protein-O|some_caudo_cluster.e223/PFAM:PF04865.13-Baseplate-J-like-protein|VOG0573/PDB:4RU3_A-phage-baseplate	Klebsiella	72	No	None	gut	99.46	None	None	None	None	None	None	None	None	None	None	None	0.00063823	0.00420168	0	0	0	0	0	0	0	0	0	0	0	0
BK044105	TPA: Caudoviricetes sp. isolate ctXn32, partial genome	Caudoviricetes sp.	1489	1676	0.02	0	94.86	17175	SAMN00998655_a1_ct2783_vs1	SAMN00998655	Myoviridae__sp._ct5Bp1	BK044105	17175	linear	some_caudo_cluster.a26/PDB:4IDH_A-large-terminase|prtl_clust4/PDB:3KDR_C-portal|baits_missed.48/PFAM:PF04233.13-Minor-capsid-component|some_caudo_cluster.d158/PFAM:PF04492.12-Bacteriophage-replication-protein-O	Klebsiella	24	No	None	gut	40.3	None	None	None	None	None	None	None	None	None	None	None	0	0	0	0	0	0	0	0	0	0	0	0	0	0
BK028315	TPA: Caudoviricetes sp. isolate ctzBW3, partial genome	Caudoviricetes sp.	1445	1445	0.02	0	93.27	47185	SAMEA2737832_a1_ct123372_vs1	SAMEA2737832	Myoviridae__sp._ctzzr1	BK028315	47185	linear	some_caudo_cluster.e242/PFAM:PF04865.13-Baseplate-J-like-protein|VOG4550/PDB:5IV5_BD-Baseplate-wedge-protein|baits_missed.390/PDB:4RU3_A-phage-baseplate-component|VOG1348/PDB:3CDD_D-tail-protein|tmp1_clust22/Uniprot:A0A088C3U4_9CAUD-tail-tape-measure|shth_clust6.cd90/PDB:5LI4_E-tail-sheath|hc1_clust47/PFAM:PF10665.8-head-closure-knob|VOG1353/PFAM:PF05069.12-Phage-virion-morphogenesis-family|ad1_clust44/PFAM:PF13262.5-head-to-tail-adaptor|mcp_clust18/PDB:5WK1_D-major-capsid-protein|baits_missed.390/PDB:4RU3_A-phage-baseplate-component|VOG1348/PDB:3CDD_D-tail-protein|podo_cluster.51/PFAM:PF04735.11--Viral-dsDNA-helicase|mcp_clust18/PDB:5WK1_D-major-capsid-protein|baits_missed.48/PFAM:PF04233.13-Minor-capsid-component|prtl_clust4/PDB:3KDR_C-portal|some_caudo_cluster.a26/PDB:4IDH_A-large-terminase|some_caudo_cluster.e76/PFAM:PF02413.16-tail-fibre-assembly-protein	Klebsiella	9	No	None	gut	100	None	None	None	None	None	None	None	None	None	None	None	0	0	0	0	0	0	0	0	0	0	0	0	0	0
BK032446	TPA: Caudoviricetes sp. isolate ctLKM3, partial genome	Caudoviricetes sp.	1367	1444	0.03	0	81.51	22986	SAMN00991546_a1_ct18054_vs1	SAMN00991546	Siphoviridae__sp._ctvbH1	BK032446	22986	linear	some_caudo_cluster.c105/PFAM:PF09681.9-phage-replisome-organiser|ackermann_cluster.1/PDB:4OJL_C-Tailspike-protein	Salmonella	16	No	None	gut	47.99	None	None	None	None	None	None	None	None	None	None	None	0	0	0	0	0	0	0	0	0	0	0	0	0	0
BK028320	TPA: Caudoviricetes sp. isolate ctxPV3, partial genome	Caudoviricetes sp.	1334	3345	0.04	0	95.56	24428	SAMN00779900_a1_ct4950_vs1	SAMN00779900	Siphoviridae__sp._ctg4W1	BK028320	24428	linear	some_caudo_cluster.e40/PDB:5OEA_B-large-terminase|prtl_clust5/PDB:4ZJN_A-portal|baits_missed.171/PFAM:PF04233.13-minor-capsid-component|VOG5296/PDB:5WK1_L-Capsid-Stabilizing-Protein|VOG2467/PDB:5WK1_D-Capsid-Stabilizing-Protein|ad1_clust28/PFAM:PF05135.12-head-to-tail-adaptor|VOG2469/PFAM:PF10665.8-Minor-capsid-protein|some_caudo_cluster.g246/PFAM:PF11114.7-Minor-capsid-protein|VOG2471/PDB:5A21_G-PORTAL-PROTEIN|some_caudo_cluster.g243/PDB:5A21_H-PORTAL-PROTEIN	Klebsiella	21	No	None	gut	52.49	None	None	None	None	None	None	None	None	None	None	None	0	0	0	0	0	0	0	0	0	0	0	0	0	0
BK032466	TPA: Caudoviricetes sp. isolate ctH0C2, partial genome	Caudoviricetes sp.	1321	1907	0.02	0	96.84	38400	SAMN00991541_a1_ct12772_vs1	SAMN00991541	Podoviridae__sp._ctxKs1	BK032466	38400	linear	some_caudo_cluster.d247/PDB:3RIQ_A-Tailspike-protein|podo_cluster.48/PFAM:PF11134.7--Phage-stabilisation-protein|VOG2326/PDB:5MU4_D-Tail-tubular-protein-A|VOG3741/PDB:3J4U_J-major-capsid-protein|some_caudo_cluster.g383/PDB:3J4U_C-major-capsid-protein|some_caudo_cluster.f43/PFAM:PF12236.7-head-to-tail-connecting-protein|some_caudo_cluster.e14/PDB:4IEE_A-large-terminase|some_caudo_cluster.e209/PFAM:PF03592.15-Terminase-small-subunit|some_caudo_cluster.d196/PDB:2RU8_A-Primosomal-protein-1|cdd_cluster.62/CDD:PHA02564-virion-protein;-	Klebsiella	37	No	None	gut	95.45	None	None	None	None	None	None	None	None	None	None	None	0.00101304	0.00420168	0	0	0	0	0	0	0	0	0	0	0	0
BK045296	TPA: Caudoviricetes sp. isolate ctuaA1, partial genome	Caudoviricetes sp.	1260	2337	0.04	0	90.24	33155	SAMN05826960_a1_ct11412_vs1	SAMN05826960	Siphoviridae__sp._ctT661	BK045296	33155	linear	some_caudo_cluster.e209/PFAM:PF03592.15-Terminase-small-subunit|some_caudo_cluster.b22/PDB:2O0J_A-large-terminase|prtl_clust5/PDB:4ZJN_A-portal|baits_missed.171/PFAM:PF04233.13-minor-capsid-component|VOG5296/PDB:5WK1_L-Capsid-Stabilizing-Protein|VOG2467/PDB:5WK1_D-Capsid-Stabilizing-Protein|ad1_clust28/PFAM:PF05135.12-head-to-tail-adaptor|VOG2469/PFAM:PF10665.8-Minor-capsid-protein|some_caudo_cluster.g246/PFAM:PF11114.7-Minor-capsid-protein|VOG2471/PDB:5A21_G-PORTAL-PROTEIN|some_caudo_cluster.g243/PDB:5A21_H-PORTAL-PROTEIN|baits_missed.384/PFAM:PF06791.12-tail-length-tape-measure-protein|VOG4743/PFAM:PF13550.5-tail-protein|baits_missed.302/PFAM:PF09251.9-tail-spike	Klebsiella	46	No	None	gut	71.3	None	None	None	None	None	None	None	None	None	None	None	0	0	0	0	0	0	0	0	0	0	0	0	0	0
BK023752	TPA: Caudoviricetes sp. isolate ctVrf14, partial genome	Caudoviricetes sp.	1249	1249	0.03	0	80.49	49201	SAMN11031380_a1_ct508	SAMN11031380	Caudovirales__sp._ct5nV508	BK023752	49101	circular	some_caudo_cluster.g243/PDB:5A21_H-PORTAL-PROTEIN|baits_missed.384/PFAM:PF06791.12-tail-length-tape-measure-protein|some_caudo_cluster.f219/PFAM:PF09681.9-phage-replisome-organiser|some_caudo_cluster.d97/PFAM:PF06992.10-Replication-protein-P|some_caudo_cluster.a5/PDB:5OE8_A-large-terminase|prtl_clust5/PDB:4ZJN_A-portal|some_caudo_cluster.f95/PFAM:PF06152.10-minor-capsid-protein|VOG5296/PDB:5WK1_L-Capsid-Stabilizing-Protein|VOG2467/PDB:5WK1_D-Capsid-Stabilizing-Protein|ad1_clust17/CDD:cd08053-head-to-tail-adaptor|VOG2469/PFAM:PF10665.8-Minor-capsid-protein|VOG4743/PFAM:PF13550.5-tail-protein|some_caudo_cluster.g246/PFAM:PF11114.7-Minor-capsid-protein|VOG2471/PDB:5A21_G-PORTAL-PROTEIN|ackermann_cluster.1/PDB:4OJL_C-Tailspike-protein	Enterobacter	5	No	None	gut	100	None	None	None	None	None	None	None	None	None	None	None	0	0	0	0	0	0	0	0	0.00193645	0.00212766	0	0	0.00143936	0.00260417
BK027563	TPA: Caudoviricetes sp. isolate ct9Bi5, partial genome	Caudoviricetes sp.	1131	3231	0.04	0	93.87	15772	SAMEA2737806_a1_ct2939_vs1	SAMEA2737806	Siphoviridae__sp._ctsg41	BK027563	15772	linear	some_caudo_cluster.b3/PDB:4BIL_D-Large-Terminase|some_caudo_cluster.d97/PFAM:PF06992.10-Replication-protein-P|some_caudo_cluster.d158/PFAM:PF04492.12-Bacteriophage-replication-protein-O	Klebsiella	64	No	None	gut	34.49	None	None	None	None	None	None	None	None	None	None	None	0	0	0	0	0	0	0	0	0	0	0	0	0	0
BK057570	TPA: Caudoviricetes sp. isolate ctWtF2, partial genome	Caudoviricetes sp.	1077	1137	0.01	0	91.78	31374	SAMN01774096_a1_ct1102_vs1	SAMN01774096	Siphoviridae__sp._ctn051	BK057570	31374	linear	cdd_cluster.128/CDD:TIGR01558-phage-terminase-small-subunit-putative-P27-family|some_caudo_cluster.c3/PFAM:PF03354.14-Large-Terminase|some_caudo_cluster.c10/PDB:3KDR_C-Portal-Protein|some_caudo_cluster.e192/PFAM:PF04586.16-prohead-serine-protease|some_caudo_cluster.d206/PFAM:PF06673.10-major-capsid-protein|VOG0204/3JVO_G-head-tail-connector|cdd_cluster.22/CDD:COG5614-head-tail-adaptor|some_caudo_cluster.g408/PFAM:PF04883.11-tail-component|VOG0704/PF05657.10-tail-component|some_caudo_cluster.c93/PFAM:PF16463.4-Phage-tail-tube-protein	Klebsiella	34	No	None	gut	90.44	None	None	None	None	None	None	None	None	None	None	None	0.00118768	0.00420168	0	0	0	0	0	0	0	0	0	0	0	0
BK019895	TPA: Caudoviricetes sp. isolate ctg0S9, partial genome	Caudoviricetes sp.	1077	4607	0.06	0	95.81	34964	SAMN00791931_a1_ct62422_vs1	SAMN00791931	Siphoviridae__sp._ctUqF1	BK019895	34964	linear	some_caudo_cluster.e174/PDB:4AN5_F-major-capsid-protein|VOG4611/PFAM:PF06810.10-minor-structural-protein-GP20|some_caudo_cluster.f108/PFAM:PF06152.10-minor-capsid-protein|prtl_clust1/PDB:2JES_G-portal|baits_missed.262/PDB:5OE8_A-Large-subunit-terminase|podo_cluster.53/PFAM:PF03592.15--Terminase-small-subunit|some_caudo_cluster.d97/PFAM:PF06992.10-Replication-protein-P|some_caudo_cluster.d158/PFAM:PF04492.12-Bacteriophage-replication-protein-O|VOG4228/PDB:5NGJ_B-Tail-tube-protein|tc1_clust28/PDB:2L25_A-tail-completion-protein|some_caudo_cluster.c127/PFAM:PF04883.11-tail-component|VOG5830/CDD:cd08053-Putative-Head-Tail-Connector-Protein	Klebsiella	70	No	None	gut	69.58	0.487048	None	None	3.4154	None	1.75844	None	None	None	None	None	0	0	0	0	0	0	0	0	0.00127023	0.00425532	0.000569631	0.00280112	0	0
BK020297	TPA: Caudoviricetes sp. isolate ctZrL2, partial genome	Caudoviricetes sp.	1048	1401	0.01	0	95.44	17879	SAMN01779853_a1_ct12263_vs1	SAMN01779853	Siphoviridae__sp._ctKVr1	BK020297	17879	linear	VOG2467/PDB:5WK1_D-Capsid-Stabilizing-Protein|VOG5296/PDB:5WK1_L-Capsid-Stabilizing-Protein|baits_missed.171/PFAM:PF04233.13-minor-capsid-component|prtl_clust5/PDB:4ZJN_A-portal|some_caudo_cluster.b22/PDB:2O0J_A-large-terminase|some_caudo_cluster.g243/PDB:5A21_H-PORTAL-PROTEIN|VOG2471/PDB:5A21_G-PORTAL-PROTEIN|some_caudo_cluster.g246/PFAM:PF11114.7-Minor-capsid-protein|some_caudo_cluster.g245/PFAM:PF10665.8-Minor-capsid-protein|ad1_clust28/PFAM:PF05135.12-head-to-tail-adaptor	Klebsiella	19	No	None	gut	38.55	None	None	None	None	None	None	None	None	None	None	None	0	0	0	0	0	0	0	0	0	0	0	0	0	0
BK021820	TPA: Caudoviricetes sp. isolate ctTfE3, partial genome	Caudoviricetes sp.	965	2187	0.04	0	88.65	45781	SAMN05827102_a1_ct9883_vs1	SAMN05827102	Siphoviridae__sp._cthsf1	BK021820	57050	linear	baits_missed.302/PFAM:PF09251.9-tail-spike|some_caudo_cluster.g243/PDB:5A21_H-PORTAL-PROTEIN|VOG2471/PDB:5A21_G-PORTAL-PROTEIN|some_caudo_cluster.g246/PFAM:PF11114.7-Minor-capsid-protein|some_caudo_cluster.g245/PFAM:PF10665.8-Minor-capsid-protein|ad1_clust28/PFAM:PF05135.12-head-to-tail-adaptor|VOG2467/PDB:5WK1_D-Capsid-Stabilizing-Protein|VOG4743/PFAM:PF13550.5-tail-protein|VOG5296/PDB:5WK1_L-Capsid-Stabilizing-Protein|baits_missed.171/PFAM:PF04233.13-minor-capsid-component|prtl_clust5/PDB:4ZJN_A-portal|some_caudo_cluster.b22/PDB:2O0J_A-large-terminase|some_caudo_cluster.e209/PFAM:PF03592.15-Terminase-small-subunit|VOG4743/PFAM:PF13550.5-tail-protein|some_caudo_cluster.f221/PDB:5NXF_A-Long-tail-fiber-proximal-subunit|some_caudo_cluster.d97/PFAM:PF06992.10-Replication-protein-P|some_caudo_cluster.d158/PFAM:PF04492.12-Bacteriophage-replication-protein-O|baits_missed.384/PFAM:PF06791.12-tail-length-tape-measure-protein	Klebsiella	40	No	None	gut	98.14	None	None	None	None	None	None	None	None	None	None	None	0.00147139	0.00840336	0	0	0	0	0	0	0	0	0	0	0	0
BK027632	TPA: Caudoviricetes sp. isolate ctd4a5, partial genome	Caudoviricetes sp.	863	863	0.02	0	82.36	42292	SAMEA2580273_a1_ct29441_vs1	SAMEA2580273	Siphoviridae__sp._ctNrO1	BK027632	42292	linear	some_caudo_cluster.d158/PFAM:PF04492.12-Bacteriophage-replication-protein-O|unclassified_dsDNA_phage_cluster.358/PDB:4M4W_K-Replicative-helicase|some_caudo_cluster.a5/PDB:5OE8_A-large-terminase|prtl_clust5/PDB:4ZJN_A-portal|some_caudo_cluster.f95/PFAM:PF06152.10-minor-capsid-protein|VOG5296/PDB:5WK1_L-Capsid-Stabilizing-Protein|VOG2467/PDB:5WK1_D-Capsid-Stabilizing-Protein|ad1_clust17/CDD:cd08053-head-to-tail-adaptor|VOG2469/PFAM:PF10665.8-Minor-capsid-protein|some_caudo_cluster.g246/PFAM:PF11114.7-Minor-capsid-protein|VOG2471/PDB:5A21_G-PORTAL-PROTEIN|some_caudo_cluster.g243/PDB:5A21_H-PORTAL-PROTEIN|baits_missed.384/PFAM:PF06791.12-tail-length-tape-measure-protein|VOG0847/PFAM:PF05939.12-minor-tail-protein	Salmonella	20	No	None	gut	86.75	None	None	None	None	None	None	None	None	None	None	None	0	0	0	0	0	0	0	0	0	0	0	0	0	0
BK019580	TPA: Caudoviricetes sp. isolate ctLBg7, partial genome	Caudoviricetes sp.	856	2680	0.03	0	95.04	30484	SAMEA2737672_a1_ct138380_vs1	SAMEA2737672	Caudovirales__sp._ct6XV1	BK019580	30484	linear	baits_missed.302/PFAM:PF09251.9-tail-spike|some_caudo_cluster.g243/PDB:5A21_H-PORTAL-PROTEIN|VOG2471/PDB:5A21_G-PORTAL-PROTEIN|some_caudo_cluster.g246/PFAM:PF11114.7-Minor-capsid-protein|VOG2469/PFAM:PF10665.8-Minor-capsid-protein|VOG4743/PFAM:PF13550.5-tail-protein|ad1_clust17/CDD:cd08053-head-to-tail-adaptor|VOG2467/PDB:5WK1_D-Capsid-Stabilizing-Protein|VOG5296/PDB:5WK1_L-Capsid-Stabilizing-Protein|baits_missed.171/PFAM:PF04233.13-minor-capsid-component|prtl_clust5/PDB:4ZJN_A-portal|some_caudo_cluster.e40/PDB:5OEA_B-large-terminase|baits_missed.384/PFAM:PF06791.12-tail-length-tape-measure-protein	Klebsiella	11	No	None	gut	65.62	None	None	None	None	None	None	None	None	None	None	None	0	0	0	0	0	0	0	0	0	0	0	0	0	0
BK022101	TPA: Caudoviricetes sp. isolate ct28a2, partial genome	Caudoviricetes sp.	828	1651	0.05	0	81.94	44820	SAMN05827162_a1_ct6666_vs1	SAMN05827162	Siphoviridae__sp._ctkq21	BK022101	47500	linear	some_caudo_cluster.g243/PDB:5A21_H-PORTAL-PROTEIN|VOG2471/PDB:5A21_G-PORTAL-PROTEIN|some_caudo_cluster.g246/PFAM:PF11114.7-Minor-capsid-protein|VOG2469/PFAM:PF10665.8-Minor-capsid-protein|ad1_clust17/CDD:cd08053-head-to-tail-adaptor|VOG2467/PDB:5WK1_D-Capsid-Stabilizing-Protein|VOG5296/PDB:5WK1_L-Capsid-Stabilizing-Protein|some_caudo_cluster.f95/PFAM:PF06152.10-minor-capsid-protein|prtl_clust5/PDB:4ZJN_A-portal|some_caudo_cluster.a5/PDB:5OE8_A-large-terminase|ackermann_cluster.1/PDB:4OJL_C-Tailspike-protein|VOG4743/PFAM:PF13550.5-tail-protein|unclassified_dsDNA_phage_cluster.356/PDB:3BGW_F-DNAB-Like-Replicative-Helicase|some_caudo_cluster.c105/PFAM:PF09681.9-phage-replisome-organiser|baits_missed.384/PFAM:PF06791.12-tail-length-tape-measure-protein	Salmonella	23	No	None	gut	94.82	None	None	None	None	None	None	None	None	None	None	None	0	0	0	0	0	0	0	0	0	0	0	0	0	0
BK031652	TPA: Caudoviricetes sp. isolate ctf4T21, partial genome	Caudoviricetes sp.	828	1152	0.03	0	81.94	80691	SAMN00993241_a1_ct89022_vs1	SAMN00993241	Siphoviridae__sp._ctbKx1	BK031652	84236	linear	some_caudo_cluster.d97/PFAM:PF06992.10-Replication-protein-P|some_caudo_cluster.d158/PFAM:PF04492.12-Bacteriophage-replication-protein-O|baits_missed.171/PFAM:PF04233.13-minor-capsid-component|unclassified_dsDNA_phage_cluster.356/PDB:3BGW_F-DNAB-Like-Replicative-Helicase|prtl_clust5/PDB:4ZJN_A-portal|some_caudo_cluster.a5/PDB:5OE8_A-large-terminase|podo_cluster.167/PFAM:PF03592.15--Terminase-small-subunit|some_caudo_cluster.b34/UniProtKB:A0A0N8LSN6_CITFR-Phage-tail-protein-|podo_cluster.153/PFAM:PF13550.5-tail-protein|some_caudo_cluster.c6/PFAM:PF06805.11-tail-assembly-protein-I|VOG0848/PFAM:PF05100.11-minor-tail-protein-L|some_caudo_cluster.c119/PFAM:PF05939.12-minor-tail-protein|some_caudo_cluster.f179/PFAM:PF08748.10-tail-assembly-chaperone|some_caudo_cluster.c46/PFAM:PF08813.10-tail-tube-protein|tc1_clust16/PDB:2L25_A-tail-completion-protein|some_caudo_cluster.c127/PFAM:PF04883.11-tail-component|some_caudo_cluster.f180/PFAM:PF05354.10-Head-Tail-Attachment|VOG1527/CDD:cd08053-Putative-Head-Tail-Connector-Protein|mcp_singleton20/PDB:5UU5_D-major-capsid-protein|VOG4611/PFAM:PF06810.10-minor-structural-protein-GP20|prtl_clust6/PDB:5A20_A-portal|some_caudo_cluster.e40/PDB:5OEA_B-large-terminase	Salmonella	5	No	None	gut	100	0.307898	0.396234	None	5.91178	None	2.31125	None	0.531366	None	0.453649	0.828988	0	0	0	0	0	0	0	0	0.0110571	0.00212766	0	0	0.00827519	0.00260417
BK020447	TPA: Caudoviricetes sp. isolate ctV4y3, partial genome	Caudoviricetes sp.	802	1144	0.01	0	93.36	27056	SAMN00998830_a1_ct3692_vs1	SAMN00998830	Myoviridae__sp._ctsGO1	BK020447	27056	linear	some_caudo_cluster.a26/PDB:4IDH_A-large-terminase|prtl_clust4/PDB:3KDR_C-portal|baits_missed.48/PFAM:PF04233.13-Minor-capsid-component|mcp_clust18/PDB:5WK1_D-major-capsid-protein|ad1_clust44/PFAM:PF13262.5-head-to-tail-adaptor|VOG1353/PFAM:PF05069.12-Phage-virion-morphogenesis-family|hc1_clust47/PFAM:PF10665.8-head-closure-knob|shth_clust6.cd90/PDB:5LI4_E-tail-sheath|tmp1_clust22/Uniprot:A0A088C3U4_9CAUD-tail-tape-measure|VOG1348/PDB:3CDD_D-tail-protein|baits_missed.390/PDB:4RU3_A-phage-baseplate-component|VOG4550/PDB:5IV5_BD-Baseplate-wedge-protein|some_caudo_cluster.e242/PFAM:PF04865.13-Baseplate-J-like-protein|some_caudo_cluster.e76/PFAM:PF02413.16-tail-fibre-assembly-protein|baits_missed.302/PFAM:PF09251.9-tail-spike	Dickeya	1	No	None	gut	63.61	None	None	None	None	None	None	None	None	None	None	None	0	0	0	0	0	0	0	0	0	0	0	0	0	0
BK024965	TPA: Caudoviricetes sp. isolate ctsof6, partial genome	Caudoviricetes sp.	797	2668	0.04	0	84.47	46980	SAMEA2580094_a1_ct9859_vs1	SAMEA2580094	Siphoviridae__sp._cta4S1	BK024965	46980	linear	some_caudo_cluster.g243/PDB:5A21_H-PORTAL-PROTEIN|VOG2471/PDB:5A21_G-PORTAL-PROTEIN|some_caudo_cluster.g246/PFAM:PF11114.7-Minor-capsid-protein|VOG2469/PFAM:PF10665.8-Minor-capsid-protein|ad1_clust17/CDD:cd08053-head-to-tail-adaptor|VOG2467/PDB:5WK1_D-Capsid-Stabilizing-Protein|VOG5296/PDB:5WK1_L-Capsid-Stabilizing-Protein|baits_missed.171/PFAM:PF04233.13-minor-capsid-component|prtl_clust5/PDB:4ZJN_A-portal|VOG5736/PDB:4OJL_C-Tailspike-protein|some_caudo_cluster.e40/PDB:5OEA_B-large-terminase|some_caudo_cluster.e209/PFAM:PF03592.15-Terminase-small-subunit|VOG4743/PFAM:PF13550.5-tail-protein|unclassified_dsDNA_phage_cluster.356/PDB:3BGW_F-DNAB-Like-Replicative-Helicase|baits_missed.384/PFAM:PF06791.12-tail-length-tape-measure-protein	Klebsiella	12	No	None	gut	100	None	None	None	None	None	None	None	None	None	None	None	0.00950163	0.00420168	0	0	0.00112779	0.00552486	0	0	0	0	0	0	0	0
BK020405	TPA: Caudoviricetes sp. isolate ctlTU4, partial genome	Caudoviricetes sp.	784	1178	0.03	0	81.05	52653	SAMN01779853_a1_ct8225_vs1	SAMN01779853	Siphoviridae__sp._ctgNJ1	BK020405	52653	linear	some_caudo_cluster.d158/PFAM:PF04492.12-Bacteriophage-replication-protein-O|unclassified_dsDNA_phage_cluster.356/PDB:3BGW_F-DNAB-Like-Replicative-Helicase|some_caudo_cluster.e209/PFAM:PF03592.15-Terminase-small-subunit|some_caudo_cluster.e40/PDB:5OEA_B-large-terminase|prtl_clust6/PDB:5A20_A-portal|VOG4611/PFAM:PF06810.10-minor-structural-protein-GP20|mcp_singleton20/PDB:5UU5_D-major-capsid-protein|VOG1527/CDD:cd08053-Putative-Head-Tail-Connector-Protein|some_caudo_cluster.f180/PFAM:PF05354.10-Head-Tail-Attachment|some_caudo_cluster.c127/PFAM:PF04883.11-tail-component|tc1_clust16/PDB:2L25_A-tail-completion-protein|some_caudo_cluster.c46/PFAM:PF08813.10-tail-tube-protein|some_caudo_cluster.f179/PFAM:PF08748.10-tail-assembly-chaperone|some_caudo_cluster.c119/PFAM:PF05939.12-minor-tail-protein|VOG0848/PFAM:PF05100.11-minor-tail-protein-L|some_caudo_cluster.c6/PFAM:PF06805.11-tail-assembly-protein-I|podo_cluster.153/PFAM:PF13550.5-tail-protein|some_caudo_cluster.b34/UniProtKB:A0A0N8LSN6_CITFR-Phage-tail-protein-	Salmonella	20	No	None	gut	100	None	None	None	None	None	None	None	None	None	None	None	0	0	0	0	0	0	0	0	0	0	0	0	0	0
BK026961	TPA: Caudoviricetes sp. isolate ctlsQ4, partial genome	Caudoviricetes sp.	773	1846	0.02	0	90.08	24185	SAMEA2737672_a1_ct115554_vs1	SAMEA2737672	Caudovirales__sp._ctjcg1	BK026961	24185	linear	cdd_cluster.19/CDD:COG5525-terminase-large-subunit|ad1_clust23/PDB:2L6Q_A-head-to-tail-adaptor|cdd_cluster.17/CDD:COG5511-major-capsid-protein|mcp_singleton10/PFAM:PF10124.8-major-capsid-protein|hc1_clust21/PDB:2KX4_A-head-closure-knob|some_caudo_cluster.g115/PFAM:PF06763.10-minor-tail-protein|VOG0840/PFAM:PF06141.10-Phage-minor-tail-protein-U|some_caudo_cluster.g113/PFAM:PF16461.4-tail-tube-protein|some_caudo_cluster.g545/PFAM:PF06894.10-tail-assembly-chaperone|VOG0843/PFAM:PF06223.11-Minor-tail-protein-T|baits_missed.483/PFAM:PF13550.5-phage-tail-protein|baits_missed.302/PFAM:PF09251.9-tail-spike	Klebsiella	34	No	None	gut	52.1	None	None	None	None	None	None	None	None	None	None	None	0	0	0	0	0	0	0	0	0	0	0	0	0	0
BK024110	TPA: Caudoviricetes sp. isolate ct7UZ2, partial genome	Caudoviricetes sp.	758	823	0.01	0	91.74	42539	SAMN10080933_a1_ct13285_vs1	SAMN10080933	Siphoviridae__sp._ctBQz1	BK024110	42539	linear	baits_missed.483/PFAM:PF13550.5-phage-tail-protein|some_caudo_cluster.e241/PFAM:PF06120.10-Tail-length-tape-measure-protein|some_caudo_cluster.c93/PFAM:PF16463.4-Phage-tail-tube-protein|VOG0704/PF05657.10-tail-component|some_caudo_cluster.g408/PFAM:PF04883.11-tail-component|cdd_cluster.22/CDD:COG5614-head-tail-adaptor|VOG0204/3JVO_G-head-tail-connector|some_caudo_cluster.d72/PDB:1IF0_A-MAJOR-CAPSID-PROTEIN|some_caudo_cluster.c10/PDB:3KDR_C-Portal-Protein|some_caudo_cluster.c3/PFAM:PF03354.14-Large-Terminase|unclassified_caudo_cluster.59/PFAM:PF05119.11-terminase-small-subunit	Klebsiella	12	No	None	gut	100	None	None	None	None	None	None	None	None	None	None	None	0	0	0	0	0	0	0	0	0.000581695	0.00212766	0.00030703	0.00280112	0	0
BK027105	TPA: Caudoviricetes sp. isolate ctHbb27, partial genome	Caudoviricetes sp.	737	1294	0.03	0	86.5	27022	SAMEA2737794_a1_ct8418_vs1	SAMEA2737794	Siphoviridae__sp._ctA1m1	BK027105	29846	linear	some_caudo_cluster.d158/PFAM:PF04492.12-Bacteriophage-replication-protein-O|some_caudo_cluster.d97/PFAM:PF06992.10-Replication-protein-P|some_caudo_cluster.f221/PDB:5NXF_A-Long-tail-fiber-proximal-subunit|some_caudo_cluster.e209/PFAM:PF03592.15-Terminase-small-subunit|some_caudo_cluster.b22/PDB:2O0J_A-large-terminase|prtl_clust5/PDB:4ZJN_A-portal|baits_missed.171/PFAM:PF04233.13-minor-capsid-component	Klebsiella	18	No	None	gut	58.38	None	None	None	None	None	None	None	None	None	None	None	0	0	0	0	0	0	0	0	0	0	0	0	0	0
BK032295	TPA: Caudoviricetes sp. isolate ctsAs1, partial genome	Caudoviricetes sp.	704	1763	0.03	0	83.35	32274	SAMN01774026_a1_ct1497_vs1	SAMN01774026	Siphoviridae__sp._ctY4w1	BK032295	32274	linear	baits_missed.384/PFAM:PF06791.12-tail-length-tape-measure-protein|some_caudo_cluster.g243/PDB:5A21_H-PORTAL-PROTEIN|VOG2471/PDB:5A21_G-PORTAL-PROTEIN|some_caudo_cluster.g246/PFAM:PF11114.7-Minor-capsid-protein|VOG2469/PFAM:PF10665.8-Minor-capsid-protein|ad1_clust17/CDD:cd08053-head-to-tail-adaptor|VOG2467/PDB:5WK1_D-Capsid-Stabilizing-Protein|VOG5296/PDB:5WK1_L-Capsid-Stabilizing-Protein|some_caudo_cluster.f95/PFAM:PF06152.10-minor-capsid-protein|prtl_clust5/PDB:4ZJN_A-portal|some_caudo_cluster.b3/PDB:4BIL_D-Large-Terminase|baits_missed.302/PFAM:PF09251.9-tail-spike|VOG4743/PFAM:PF13550.5-tail-protein	Klebsiella	29	No	None	gut	68.62	None	None	None	None	None	None	None	None	None	None	None	0.000985311	0.00420168	0	0	0	0	0	0	0	0	0	0	0	0
BK023866	TPA: Caudoviricetes sp. isolate ctHtx24, partial genome	Caudoviricetes sp.	701	1753	0.05	0	76.37	40154	SAMN11031383_a1_ct38611_vs1	SAMN11031383	Siphoviridae__sp._ctnnv1	BK023866	40154	linear	baits_missed.384/PFAM:PF06791.12-tail-length-tape-measure-protein|VOG5260/UniProt:tr|A0A0N8LSN6_CITFR-Phage-tail-protein-|VOG0847/PFAM:PF05939.12-minor-tail-protein|VOG0848/PFAM:PF05100.11-minor-tail-protein-L|some_caudo_cluster.d158/PFAM:PF04492.12-Bacteriophage-replication-protein-O|some_caudo_cluster.d97/PFAM:PF06992.10-Replication-protein-P|some_caudo_cluster.c100/PFAM:PF06805.11-tail-assembly-protein-I|podo_cluster.153/PFAM:PF13550.5-tail-protein|some_caudo_cluster.a5/PDB:5OE8_A-large-terminase|prtl_clust5/PDB:4ZJN_A-portal|some_caudo_cluster.f95/PFAM:PF06152.10-minor-capsid-protein|VOG5296/PDB:5WK1_L-Capsid-Stabilizing-Protein|VOG2467/PDB:5WK1_D-Capsid-Stabilizing-Protein|ad1_clust17/CDD:cd08053-head-to-tail-adaptor|VOG2469/PFAM:PF10665.8-Minor-capsid-protein	NO_HOST	0	No	None	gut	82.53	None	None	None	None	None	None	None	None	None	None	None	0	0	0	0	0	0	0	0	0.00321181	0.00212766	0	0	0.00257393	0.00260417
BK058723	TPA: Caudoviricetes sp. isolate ctDIA17, partial genome	Caudoviricetes sp.	686	763	0.02	0	76.91	27250	SAMN00862136_a1_ct9771_vs1	SAMN00862136	Siphoviridae__sp._ctJSs1	BK058723	27250	linear	baits_missed.171/PFAM:PF04233.13-minor-capsid-component|unclassified_dsDNA_phage_cluster.356/PDB:3BGW_F-DNAB-Like-Replicative-Helicase|some_caudo_cluster.d158/PFAM:PF04492.12-Bacteriophage-replication-protein-O|prtl_clust5/PDB:4ZJN_A-portal|some_caudo_cluster.e40/PDB:5OEA_B-large-terminase	Salmonella	6	No	None	gut	58.36	None	None	None	None	None	None	None	None	None	None	None	0	0	0	0	0	0	0	0	0	0	0	0	0	0
BK050499	TPA: Caudoviricetes sp. isolate ct0rB2, partial genome	Caudoviricetes sp.	673	1033	0.01	0	91.43	27891	SAMN01041719_a1_ct8804_vs1	SAMN01041719	Myoviridae__sp._ctQeN1	BK050499	27891	linear	VOG1348/PDB:3CDD_D-tail-protein|tmp1_clust22/Uniprot:A0A088C3U4_9CAUD-tail-tape-measure|shth_clust6.cd90/PDB:5LI4_E-tail-sheath|hc1_clust47/PFAM:PF10665.8-head-closure-knob|some_caudo_cluster.e76/PFAM:PF02413.16-tail-fibre-assembly-protein|VOG1353/PFAM:PF05069.12-Phage-virion-morphogenesis-family|ad1_clust44/PFAM:PF13262.5-head-to-tail-adaptor|mcp_clust18/PDB:5WK1_D-major-capsid-protein|baits_missed.48/PFAM:PF04233.13-Minor-capsid-component|prtl_clust17/PFAM:PF05133.13-portal|prtl_clust4/PDB:3KDR_C-portal|some_caudo_cluster.a26/PDB:4IDH_A-large-terminase|some_caudo_cluster.g107/PDB:1OCY_A-TAIL-FIBRE|some_caudo_cluster.e242/PFAM:PF04865.13-Baseplate-J-like-protein|VOG4550/PDB:5IV5_BD-Baseplate-wedge-protein|baits_missed.390/PDB:4RU3_A-phage-baseplate-component	Klebsiella	7	No	None	gut	65.32	None	None	None	None	None	None	None	None	None	None	None	0	0	0	0	0	0	0	0	0	0	0	0	0	0
BK029884	TPA: Caudoviricetes sp. isolate ctDzi4, partial genome	Caudoviricetes sp.	669	669	0.01	0	90.8	30361	SAMN00792106_b1_ct108_vs02	SAMN00792106	Siphoviridae__sp._ctdRV108	BK029884	30361	linear	cdd_cluster.62/CDD:PHA02564-virion-protein;-|VOG3328/PFAM:PF10618.8-Tail-tube|some_caudo_cluster.e105/PDB:5LI4_E-tail-component|cdd_cluster.308/CDD:pfam03864-major-capsid-protein-E|baits_missed.302/PFAM:PF09251.9-tail-spike|VOG3434/PDB:1TCZ_D-Head-decoration-protein|VOG0833/PFAM:PF05136.12-Phage-portal-protein|cdd_cluster.354/CDD:pfam05876-terminase-large-subunit-(GpA)|VOG7152/PFAM:PF06763.10-minor-tail-protein-Z|some_caudo_cluster.c66/PFAM:PF04865.13-Baseplate-J-like-protein|cdd_cluster.133/CDD:TIGR01644-phage-baseplate-assembly-protein-V|some_caudo_cluster.e103/PDB:1WRU_A-43-tail-protein	Klebsiella	12	No	None	gut	67.42	None	None	None	None	None	None	None	None	None	None	None	0	0	0	0	0	0	0	0	0.000379373	0.00212766	0.000310691	0.00280112	0	0
BK048690	TPA: Caudoviricetes sp. isolate ctQ1C4, partial genome	Caudoviricetes sp.	662	1183	0.02	0	91.08	45450	SAMN05827167_a1_ct11938_vs1	SAMN05827167	Siphoviridae__sp._ctczO1	BK048690	45450	linear	baits_missed.302/PFAM:PF09251.9-tail-spike|some_caudo_cluster.g243/PDB:5A21_H-PORTAL-PROTEIN|VOG2471/PDB:5A21_G-PORTAL-PROTEIN|some_caudo_cluster.g246/PFAM:PF11114.7-Minor-capsid-protein|VOG2469/PFAM:PF10665.8-Minor-capsid-protein|ad1_clust17/CDD:cd08053-head-to-tail-adaptor|VOG4743/PFAM:PF13550.5-tail-protein|VOG2467/PDB:5WK1_D-Capsid-Stabilizing-Protein|VOG5296/PDB:5WK1_L-Capsid-Stabilizing-Protein|some_caudo_cluster.f95/PFAM:PF06152.10-minor-capsid-protein|prtl_clust5/PDB:4ZJN_A-portal|some_caudo_cluster.b3/PDB:4BIL_D-Large-Terminase|unclassified_dsDNA_phage_cluster.356/PDB:3BGW_F-DNAB-Like-Replicative-Helicase|some_caudo_cluster.d158/PFAM:PF04492.12-Bacteriophage-replication-protein-O|baits_missed.384/PFAM:PF06791.12-tail-length-tape-measure-protein	Klebsiella	57	No	None	gut	97.4	None	None	None	None	None	None	None	None	None	None	None	0	0	0	0	0	0	0	0	0	0	0	0	0	0
BK054961	TPA: Caudoviricetes sp. isolate ctbo55, partial genome	Caudoviricetes sp.	651	1122	0.01	1e-180	94.19	16842	SRS143070_a1_ct17700_vs01	SRS143070	Caudovirales__sp._ctaY2168	BK054961	16842	linear	some_caudo_cluster.f108/PFAM:PF06152.10-minor-capsid-protein|prtl_clust1/PDB:2JES_G-portal|unclassified_dsDNA_phage_cluster.358/PDB:4M4W_K-Replicative-helicase|some_caudo_cluster.d130/PDB:5OEA_B-large-terminase|podo_cluster.53/PFAM:PF03592.15--Terminase-small-subunit	Klebsiella	51	No	None	gut	31.86	0.977747	None	None	3.42571	None	None	None	None	None	0.521208	None	0	0	0	0	0	0	0	0	0.00422281	0.00212766	0	0	0	0
BK049654	TPA: Caudoviricetes sp. isolate ctdcU6, partial genome	Caudoviricetes sp.	634	757	0.01	1e-175	87.57	28448	SAMN00990371_a1_ct5964_vs1	SAMN00990371	Caudovirales__sp._ctBIx1	BK049654	28448	linear	sipho_cluster.18/UniProtKB:I6NKY8_9CAUD-Tail-tape-measure-|VOG4228/PDB:5NGJ_B-Tail-tube-protein|tc1_clust28/PDB:2L25_A-tail-completion-protein|some_caudo_cluster.c127/PFAM:PF04883.11-tail-component|VOG5830/CDD:cd08053-Putative-Head-Tail-Connector-Protein|some_caudo_cluster.e174/PDB:4AN5_F-major-capsid-protein|VOG4611/PFAM:PF06810.10-minor-structural-protein-GP20|some_caudo_cluster.f108/PFAM:PF06152.10-minor-capsid-protein|prtl_clust1/PDB:2JES_G-portal|some_caudo_cluster.d130/PDB:5OEA_B-large-terminase|podo_cluster.53/PFAM:PF03592.15--Terminase-small-subunit|baits_missed.302/PFAM:PF09251.9-tail-spike|baits_missed.483/PFAM:PF13550.5-phage-tail-protein	Klebsiella	39	No	None	gut	53.8	None	None	None	2.68998	None	None	None	None	None	None	None	0	0	0	0	0	0	0	0	0.000720442	0.00212766	0	0	0	0
BK053554	TPA: Caudoviricetes sp. isolate ctOY713, partial genome	Caudoviricetes sp.	627	722	0	2e-173	94.57	26143	SAMEA2737690_a1_ct46693_vs1	SAMEA2737690	Caudovirales__sp._ctHxr1	BK053554	26143	linear	baits_missed.171/PFAM:PF04233.13-minor-capsid-component|VOG5296/PDB:5WK1_L-Capsid-Stabilizing-Protein|VOG2467/PDB:5WK1_D-Capsid-Stabilizing-Protein|ad1_clust28/PFAM:PF05135.12-head-to-tail-adaptor|VOG2469/PFAM:PF10665.8-Minor-capsid-protein|some_caudo_cluster.g246/PFAM:PF11114.7-Minor-capsid-protein|VOG2471/PDB:5A21_G-PORTAL-PROTEIN|some_caudo_cluster.g243/PDB:5A21_H-PORTAL-PROTEIN|baits_missed.384/PFAM:PF06791.12-tail-length-tape-measure-protein|VOG4743/PFAM:PF13550.5-tail-protein|baits_missed.302/PFAM:PF09251.9-tail-spike|podo_cluster.167/PFAM:PF03592.15--Terminase-small-subunit|some_caudo_cluster.a5/PDB:5OE8_A-large-terminase|prtl_clust5/PDB:4ZJN_A-portal	Klebsiella	23	No	None	gut	56.59	None	None	None	None	None	None	None	None	None	None	None	0	0	0	0	0	0	0	0	0	0	0	0	0	0
BK026595	TPA: Caudoviricetes sp. isolate ct6Pa19, partial genome	Caudoviricetes sp.	614	702	0.01	1e-169	85.59	32200	SAMEA2737672_a1_ct35205_vs1	SAMEA2737672	Siphoviridae__sp._ctTJo1	BK026595	32200	linear	some_caudo_cluster.d158/PFAM:PF04492.12-Bacteriophage-replication-protein-O|some_caudo_cluster.d97/PFAM:PF06992.10-Replication-protein-P|podo_cluster.53/PFAM:PF03592.15--Terminase-small-subunit|some_caudo_cluster.d130/PDB:5OEA_B-large-terminase|prtl_clust1/PDB:2JES_G-portal|some_caudo_cluster.f108/PFAM:PF06152.10-minor-capsid-protein	Klebsiella	7	No	None	gut	61.7	None	None	None	4.40692	None	None	None	None	None	0.446093	None	0.000869625	0.00420168	0	0	0	0	0	0	0.00083155	0.00212766	0	0	0	0
BK045746	TPA: Caudoviricetes sp. isolate ctp1u1, partial genome	Caudoviricetes sp.	555	555	0.01	8.999999999999999e-152	87.82	40134	SAMN01774270_a1_ct4537_vs1	SAMN01774270	Siphoviridae__sp._ctepB1	BK045746	41285	linear	unclassified_dsDNA_phage_cluster.358/PDB:4M4W_K-Replicative-helicase|crass_cluster.25/PDB:3BH0_A-Helicase-ATPase-REPLICATION|VOG7152/PFAM:PF06763.10-minor-tail-protein-Z|cdd_cluster.354/CDD:pfam05876-terminase-large-subunit-(GpA)|VOG0833/PFAM:PF05136.12-Phage-portal-protein|VOG3434/PDB:1TCZ_D-Head-decoration-protein|cdd_cluster.308/CDD:pfam03864-major-capsid-protein-E|some_caudo_cluster.e105/PDB:5LI4_E-tail-component|VOG3328/PFAM:PF10618.8-Tail-tube|tmp1_clust22/Uniprot:A0A088C3U4_9CAUD-tail-tape-measure|some_caudo_cluster.e103/PDB:1WRU_A-43-tail-protein|cdd_cluster.133/CDD:TIGR01644-phage-baseplate-assembly-protein-V|some_caudo_cluster.c66/PFAM:PF04865.13-Baseplate-J-like-protein|VOG4862/PF10076.8-tail-protein|some_caudo_cluster.e76/PFAM:PF02413.16-tail-fibre-assembly-protein	Salmonella	1	No	None	gut	89.18	None	None	None	None	None	None	None	None	None	None	None	0	0	0	0	0	0	0	0	0	0	0	0	0	0
BK021674	TPA: Caudoviricetes sp. isolate ctpfY4, partial genome	Caudoviricetes sp.	555	630	0.01	8.999999999999999e-152	88.45	36878	SAMN05827188_a1_ct7482_vs1	SAMN05827188	Siphoviridae__sp._ctNhC1	BK021674	40500	linear	cdd_cluster.62/CDD:PHA02564-virion-protein;-|VOG3328/PFAM:PF10618.8-Tail-tube|some_caudo_cluster.e105/PDB:5LI4_E-tail-component|cdd_cluster.308/CDD:pfam03864-major-capsid-protein-E|VOG3434/PDB:1TCZ_D-Head-decoration-protein|VOG0833/PFAM:PF05136.12-Phage-portal-protein|cdd_cluster.354/CDD:pfam05876-terminase-large-subunit-(GpA)|VOG7152/PFAM:PF06763.10-minor-tail-protein-Z|crass_cluster.25/PDB:3BH0_A-Helicase-ATPase-REPLICATION|unclassified_dsDNA_phage_cluster.358/PDB:4M4W_K-Replicative-helicase|some_caudo_cluster.g134/PDB:1VPK_A-DNA-polymerase-III-beta-subunit|some_caudo_cluster.c66/PFAM:PF04865.13-Baseplate-J-like-protein|cdd_cluster.133/CDD:TIGR01644-phage-baseplate-assembly-protein-V|some_caudo_cluster.e103/PDB:1WRU_A-43-tail-protein	Klebsiella	2	No	None	gut	81.84	None	None	None	None	None	None	None	None	None	None	None	0	0	0	0	0	0	0	0	0.000536633	0.00212766	0	0	0	0
BK022227	TPA: Caudoviricetes sp. isolate ctBJW7, partial genome	Caudoviricetes sp.	549	549	0	4e-150	88.24	42545	SAMN05827235_a1_ct7271_vs1	SAMN05827235	Siphoviridae__sp._ctAV11	BK022227	45567	linear	cdd_cluster.133/CDD:TIGR01644-phage-baseplate-assembly-protein-V|some_caudo_cluster.e103/PDB:1WRU_A-43-tail-protein|cdd_cluster.62/CDD:PHA02564-virion-protein;-|VOG3328/PFAM:PF10618.8-Tail-tube|some_caudo_cluster.e105/PDB:5LI4_E-tail-component|cdd_cluster.308/CDD:pfam03864-major-capsid-protein-E|VOG3434/PDB:1TCZ_D-Head-decoration-protein|VOG0833/PFAM:PF05136.12-Phage-portal-protein|cdd_cluster.354/CDD:pfam05876-terminase-large-subunit-(GpA)|VOG7152/PFAM:PF06763.10-minor-tail-protein-Z|crass_cluster.25/PDB:3BH0_A-Helicase-ATPase-REPLICATION|unclassified_dsDNA_phage_cluster.358/PDB:4M4W_K-Replicative-helicase|some_caudo_cluster.f239/PDB:4A0U_B-TAIL-FIBER-PROTEIN|VOG4862/PF10076.8-tail-protein|some_caudo_cluster.c66/PFAM:PF04865.13-Baseplate-J-like-protein	Salmonella	3	No	None	gut	94.94	None	None	None	None	None	None	None	None	None	None	None	0	0	0	0	0	0	0	0	0	0	0	0	0	0
BK029931	TPA: Caudoviricetes sp. isolate ctn3I1, partial genome	Caudoviricetes sp.	540	540	0.01	2e-147	86.44	52379	SAMN00990302_a1_ct1085	SAMN00990302	Siphoviridae__sp._ct3id085	BK029931	52279	ITR	some_caudo_cluster.b34/UniProtKB:A0A0N8LSN6_CITFR-Phage-tail-protein-|unclassified_dsDNA_phage_cluster.49/PFAM:PF13550.5--tail-protein|some_caudo_cluster.c6/PFAM:PF06805.11-tail-assembly-protein-I|VOG0848/PFAM:PF05100.11-minor-tail-protein-L|some_caudo_cluster.c84/PFAM:PF05939.12-minor-tail-protein|some_caudo_cluster.g100/PFAM:PF10145.8-minor-tail-protein|mtp1_clust42/PFAM:PF16463.4-major-tail-protein|some_caudo_cluster.g408/PFAM:PF04883.11-tail-component|tc1_clust56/PFAM:PF05657.10-tail-completion-protein|VOG4589/PDB:2KZ4_A-Putative-head-tail-adaptor|VOG0204/3JVO_G-head-tail-connector|some_caudo_cluster.d97/PFAM:PF06992.10-Replication-protein-P|some_caudo_cluster.f204/PDB:6B23_B-Major-capsid-protein|some_caudo_cluster.c10/PDB:3KDR_C-Portal-Protein|some_caudo_cluster.c3/PFAM:PF03354.14-Large-Terminase|cdd_cluster.5/CDD:COG3747-terminase-small-subunit|some_caudo_cluster.d241/PDB:2RU8_A-Primosomal-protein-1	Klebsiella	13	No	None	gut	100	None	None	None	3.73907	None	1.80248	None	None	None	0.663276	None	0.000731635	0.00420168	0	0	0	0	0	0	0.00110264	0.00212766	0.000675472	0.00280112	0	0
BK026388	TPA: Caudoviricetes sp. isolate ctAA33, partial genome	Caudoviricetes sp.	527	1057	0.01	2e-143	89.78	40274	SAMEA2580154_a1_ct6416_vs1	SAMEA2580154	Siphoviridae__sp._ctE1u1	BK026388	42200	linear	some_caudo_cluster.g545/PFAM:PF06894.10-tail-assembly-chaperone|some_caudo_cluster.g113/PFAM:PF16461.4-tail-tube-protein|VOG0840/PFAM:PF06141.10-Phage-minor-tail-protein-U|some_caudo_cluster.g115/PFAM:PF06763.10-minor-tail-protein|hc1_clust21/PDB:2KX4_A-head-closure-knob|mcp_singleton10/PFAM:PF10124.8-major-capsid-protein|cdd_cluster.17/CDD:COG5511-major-capsid-protein|ad1_clust23/PDB:2L6Q_A-head-to-tail-adaptor|cdd_cluster.19/CDD:COG5525-terminase-large-subunit|baits_missed.302/PFAM:PF09251.9-tail-spike|baits_missed.483/PFAM:PF13550.5-phage-tail-protein|some_caudo_cluster.d158/PFAM:PF04492.12-Bacteriophage-replication-protein-O|VOG0843/PFAM:PF06223.11-Minor-tail-protein-T	Klebsiella	46	No	None	gut	85.29	None	None	None	None	None	None	None	None	None	None	None	0	0	0	0	0	0	0	0	0	0	0	0	0	0
BK024537	TPA: Caudoviricetes sp. isolate ctvMp14, partial genome	Caudoviricetes sp.	512	740	0.01	4.9999999999999996e-139	82.76	22467	SAMN11031433_a1_ct42469_vs2	SAMN11031433	Siphoviridae__sp._ct3iq2	BK024537	22467	linear	some_caudo_cluster.c105/PFAM:PF09681.9-phage-replisome-organiser|unclassified_dsDNA_phage_cluster.356/PDB:3BGW_F-DNAB-Like-Replicative-Helicase	Salmonella	36	No	None	gut	46.58	None	None	None	None	None	None	None	None	None	None	None	0	0	0	0	0	0	0	0	0.000493841	0.00212766	0	0	0	0
BK047194	TPA: Caudoviricetes sp. isolate ctSBc12, partial genome	Caudoviricetes sp.	488	488	0	9e-132	95.15	22351	SAMN00791969_a1_ct79005_vs1	SAMN00791969	Myoviridae__sp._ctJB11	BK047194	22351	linear	some_caudo_cluster.c105/PFAM:PF09681.9-phage-replisome-organiser|unclassified_dsDNA_phage_cluster.356/PDB:3BGW_F-DNAB-Like-Replicative-Helicase|some_caudo_cluster.e209/PFAM:PF03592.15-Terminase-small-subunit|some_caudo_cluster.a26/PDB:4IDH_A-large-terminase|prtl_clust4/PDB:3KDR_C-portal|baits_missed.48/PFAM:PF04233.13-Minor-capsid-component	Salmonella	13	No	None	gut	54.01	0.344567	None	None	2.13192	None	None	None	None	None	None	None	0.00246099	0.00420168	0	0	0.00240963	0.00552486	0	0	0	0	0	0	0	0
BK017157	TPA: Caudoviricetes sp. isolate ctEwT2, partial genome	Caudoviricetes sp.	484	754	0.01	9.999999999999999e-131	94.1	48428	SAMN11031405_a1_ct3632	SAMN11031405	Siphoviridae__sp._ctQUo632	BK017157	48328	circular	some_caudo_cluster.g243/PDB:5A21_H-PORTAL-PROTEIN|some_caudo_cluster.g134/PDB:1VPK_A-DNA-polymerase-III-beta-subunit|VOG2467/PDB:5WK1_D-Capsid-Stabilizing-Protein|VOG5296/PDB:5WK1_L-Capsid-Stabilizing-Protein|VOG2471/PDB:5A21_G-PORTAL-PROTEIN|some_caudo_cluster.f95/PFAM:PF06152.10-minor-capsid-protein|prtl_clust5/PDB:4ZJN_A-portal|some_caudo_cluster.g246/PFAM:PF11114.7-Minor-capsid-protein|some_caudo_cluster.a26/PDB:4IDH_A-large-terminase|some_caudo_cluster.g245/PFAM:PF10665.8-Minor-capsid-protein|some_caudo_cluster.d31/PFAM:PF08273.11-primase-helicase|ad1_clust28/PFAM:PF05135.12-head-to-tail-adaptor|baits_missed.302/PFAM:PF09251.9-tail-spike|VOG4743/PFAM:PF13550.5-tail-protein|baits_missed.384/PFAM:PF06791.12-tail-length-tape-measure-protein	Klebsiella	170	No	None	gut	100	None	None	None	None	None	None	None	None	None	None	None	0	0	0	0	0	0	0	0	0	0	0	0	0	0
BK026149	TPA: Caudoviricetes sp. isolate ctyg21, partial genome	Caudoviricetes sp.	477	794	0.01	1.9999999999999999e-128	85.65	41289	SAMEA2579907_a1_ct1419_vs1	SAMEA2579907	Myoviridae__sp._ctloV1	BK026149	44100	linear	unclassified_dsDNA_phage_cluster.358/PDB:4M4W_K-Replicative-helicase|crass_cluster.25/PDB:3BH0_A-Helicase-ATPase-REPLICATION|some_caudo_cluster.a26/PDB:4IDH_A-large-terminase|prtl_clust4/PDB:3KDR_C-portal|baits_missed.48/PFAM:PF04233.13-Minor-capsid-component|mcp_clust18/PDB:5WK1_D-major-capsid-protein|ad1_clust44/PFAM:PF13262.5-head-to-tail-adaptor|VOG1353/PFAM:PF05069.12-Phage-virion-morphogenesis-family|hc1_clust47/PFAM:PF10665.8-head-closure-knob|shth_clust6.cd90/PDB:5LI4_E-tail-sheath|tmp1_clust22/Uniprot:A0A088C3U4_9CAUD-tail-tape-measure|VOG1348/PDB:3CDD_D-tail-protein|baits_missed.390/PDB:4RU3_A-phage-baseplate-component|VOG4550/PDB:5IV5_BD-Baseplate-wedge-protein|some_caudo_cluster.e242/PFAM:PF04865.13-Baseplate-J-like-protein|baits_missed.46/PDB:2FKK_A-Baseplate|baits_missed.302/PFAM:PF09251.9-tail-spike	Klebsiella	8	No	None	gut	96.96	None	None	None	None	None	None	None	None	None	None	None	0	0	0	0	0	0	0	0	0	0	0	0	0	0
BK017377	TPA: Caudoviricetes sp. isolate ctDzJ3, partial genome	Caudoviricetes sp.	475	1084	0.01	6.999999999999999e-128	93.23	29629	SAMN05826486_a1_ct4855_vs1	SAMN05826486	Podoviridae__sp._ctGLe1	BK017377	29629	linear	some_caudo_cluster.d241/PDB:2RU8_A-Primosomal-protein-1|some_caudo_cluster.e209/PFAM:PF03592.15-Terminase-small-subunit|some_caudo_cluster.e14/PDB:4IEE_A-large-terminase|some_caudo_cluster.f43/PFAM:PF12236.7-head-to-tail-connecting-protein|some_caudo_cluster.d97/PFAM:PF06992.10-Replication-protein-P|podo_cluster.48/PFAM:PF11134.7--Phage-stabilisation-protein|podo_cluster.119/PDB:3J4U_G-major-capsid-protein|VOG3741/PDB:3J4U_J-major-capsid-protein|VOG2326/PDB:5MU4_D-Tail-tubular-protein-A|podo_cluster.48/PFAM:PF11134.7--Phage-stabilisation-protein|some_caudo_cluster.d247/PDB:3RIQ_A-Tailspike-protein	Klebsiella	17	No	None	gut	72.32	None	None	None	None	None	None	None	None	None	None	None	0	0	0	0	0	0	0	0	0	0	0	0	0	0
BK028126	TPA: Caudoviricetes sp. isolate ct7bV25, partial genome	Caudoviricetes sp.	457	583	0.01	3e-122	86.54	41050	SAMEA2737756_b1_ct66_vs2	SAMEA2737756	Siphoviridae__sp._ctsMu66	BK028126	41050	linear	some_caudo_cluster.e241/PFAM:PF06120.10-Tail-length-tape-measure-protein|some_caudo_cluster.c93/PFAM:PF16463.4-Phage-tail-tube-protein|VOG0704/PF05657.10-tail-component|some_caudo_cluster.g408/PFAM:PF04883.11-tail-component|cdd_cluster.22/CDD:COG5614-head-tail-adaptor|VOG0204/3JVO_G-head-tail-connector|cdd_cluster.127/CDD:TIGR01554-phage-major-capsid-protein-HK97-family|some_caudo_cluster.d119/PFAM:PF04586.16-prohead-serine-protease|some_caudo_cluster.c10/PDB:3KDR_C-Portal-Protein|some_caudo_cluster.c3/PFAM:PF03354.14-Large-Terminase|cdd_cluster.128/CDD:TIGR01558-phage-terminase-small-subunit-putative-P27-family|some_caudo_cluster.d158/PFAM:PF04492.12-Bacteriophage-replication-protein-O|baits_missed.302/PFAM:PF09251.9-tail-spike|baits_missed.483/PFAM:PF13550.5-phage-tail-protein	Klebsiella	46	No	None	gut	100	None	None	None	None	None	None	None	None	None	None	None	0	0	0	0	0	0	0	0	0	0	0	0	0	0
BK055976	TPA: Caudoviricetes sp. isolate ctxHH1, partial genome	Caudoviricetes sp.	424	1613	0.02	3e-112	85.1	14419	SAMN00791963_a1_ct123010_vs1	SAMN00791963	Myoviridae__sp._ctIB31	BK055976	14419	linear	some_caudo_cluster.d158/PFAM:PF04492.12-Bacteriophage-replication-protein-O|some_caudo_cluster.g134/PDB:1VPK_A-DNA-polymerase-III-beta-subunit	Klebsiella	17	No	None	gut	35.61	None	None	None	None	None	None	None	None	None	None	None	0.00147215	0.00840336	0	0	0	0	0	0	0.000523223	0.00212766	0	0	0	0
BK021005	TPA: Caudoviricetes sp. isolate ctxQc1, partial genome	Caudoviricetes sp.	405	800	0.01	9e-107	98.28	16729	SAMN05826486_a1_ct12046_vs1	SAMN05826486	Myoviridae__sp._ctmiA1	BK021005	18751	linear	tmp1_clust22/Uniprot:A0A088C3U4_9CAUD-tail-tape-measure|VOG1348/PDB:3CDD_D-tail-protein|VOG0573/PDB:4RU3_A-phage-baseplate|some_caudo_cluster.e223/PFAM:PF04865.13-Baseplate-J-like-protein|some_caudo_cluster.g107/PDB:1OCY_A-TAIL-FIBRE|VOG5736/PDB:4OJL_C-Tailspike-protein	Klebsiella	38	No	None	gut	35.43	None	None	None	None	None	None	None	None	None	None	None	0	0	0	0	0	0	0	0	0	0	0	0	0	0
BK026353	TPA: Bacteriophage sp. isolate cteIv5, partial genome	Bacteriophage sp.	403	403	0.01	2.9999999999999997e-106	80.64	32050	SAMEA2580211_a1_ct1992_vs1	SAMEA2580211	Myoviridae__sp._ct4yB1	BK026353	32050	linear	some_caudo_cluster.a26/PDB:4IDH_A-large-terminase|prtl_clust4/PDB:3KDR_C-portal|baits_missed.48/PFAM:PF04233.13-Minor-capsid-component|mcp_clust18/PDB:5WK1_D-major-capsid-protein|ad1_clust44/PFAM:PF13262.5-head-to-tail-adaptor|VOG1353/PFAM:PF05069.12-Phage-virion-morphogenesis-family|hc1_clust47/PFAM:PF10665.8-head-closure-knob|shth_clust6.cd90/PDB:5LI4_E-tail-sheath|tmp1_clust18/PFAM:PF01832.19-tail-tape-measure|VOG1348/PDB:3CDD_D-tail-protein|baits_missed.390/PDB:4RU3_A-phage-baseplate-component|VOG4550/PDB:5IV5_BD-Baseplate-wedge-protein|some_caudo_cluster.e242/PFAM:PF04865.13-Baseplate-J-like-protein|baits_missed.302/PFAM:PF09251.9-tail-spike	Salmonella	6	No	None	gut	75.68	None	None	None	None	None	None	None	None	None	None	None	0.0608285	0.0294118	0.00133867	0.00297619	0	0	0	0	0.00172906	0.00638298	0.000879489	0.00560224	0	0
BK028683	TPA: Caudoviricetes sp. isolate ctLEG5, partial genome	Caudoviricetes sp.	399	593	0.02	4e-105	77.17	46608	SAMN00791992_a1_ct42561_vs1	SAMN00791992	Siphoviridae__sp._ctjvr1	BK028683	46608	linear	podo_cluster.153/PFAM:PF13550.5-tail-protein|some_caudo_cluster.c100/PFAM:PF06805.11-tail-assembly-protein-I|VOG0848/PFAM:PF05100.11-minor-tail-protein-L|VOG0847/PFAM:PF05939.12-minor-tail-protein|baits_missed.384/PFAM:PF06791.12-tail-length-tape-measure-protein|some_caudo_cluster.g243/PDB:5A21_H-PORTAL-PROTEIN|VOG2471/PDB:5A21_G-PORTAL-PROTEIN|some_caudo_cluster.g246/PFAM:PF11114.7-Minor-capsid-protein|VOG2469/PFAM:PF10665.8-Minor-capsid-protein|ad1_clust28/PFAM:PF05135.12-head-to-tail-adaptor|VOG2467/PDB:5WK1_D-Capsid-Stabilizing-Protein|VOG5296/PDB:5WK1_L-Capsid-Stabilizing-Protein|baits_missed.171/PFAM:PF04233.13-minor-capsid-component|prtl_clust5/PDB:4ZJN_A-portal|some_caudo_cluster.b22/PDB:2O0J_A-large-terminase|some_caudo_cluster.e209/PFAM:PF03592.15-Terminase-small-subunit|podo_cluster.8/PDB:4BIJ_C-Terminase-large-subunit|VOG0041/PFAM:PF11123.7-DNA-packaging-protein|baits_missed.519/PDB:5AQ5_B-L-SHAPED-TAIL-FIBER-PROTEIN|unclassified_dsDNA_phage_cluster.358/PDB:4M4W_K-Replicative-helicase|some_caudo_cluster.d158/PFAM:PF04492.12-Bacteriophage-replication-protein-O	Salmonella	6	No	None	gut	96.81	None	None	None	None	None	None	None	None	None	None	None	0	0	0	0	0	0	0	0	0	0	0	0	0	0
BK058343	TPA: Caudoviricetes sp. isolate ctuQx8, partial genome	Caudoviricetes sp.	399	1012	0.03	4e-105	77.17	20706	SAMN00998693_a1_ct2071_vs1	SAMN00998693	Siphoviridae__sp._ctXBe1	BK058343	22850	linear	some_caudo_cluster.c105/PFAM:PF09681.9-phage-replisome-organiser|unclassified_dsDNA_phage_cluster.356/PDB:3BGW_F-DNAB-Like-Replicative-Helicase	Salmonella	22	No	None	gut	46.9	None	None	None	None	None	None	None	None	None	None	None	0	0	0	0	0	0	0	0	0	0	0	0	0	0
BK038044	TPA: Caudoviricetes sp. isolate ctzcc22, partial genome	Caudoviricetes sp.	394	394	0.01	2e-103	77.03	36561	SAMEA2737768_b1_ct59_vs3	SAMEA2737768	Siphoviridae__sp._ctYuz59	BK038044	36561	linear	baits_missed.384/PFAM:PF06791.12-tail-length-tape-measure-protein|some_caudo_cluster.g243/PDB:5A21_H-PORTAL-PROTEIN|VOG2471/PDB:5A21_G-PORTAL-PROTEIN|some_caudo_cluster.g246/PFAM:PF11114.7-Minor-capsid-protein|VOG2469/PFAM:PF10665.8-Minor-capsid-protein|ad1_clust17/CDD:cd08053-head-to-tail-adaptor|VOG2467/PDB:5WK1_D-Capsid-Stabilizing-Protein|VOG5296/PDB:5WK1_L-Capsid-Stabilizing-Protein|some_caudo_cluster.f95/PFAM:PF06152.10-minor-capsid-protein|prtl_clust5/PDB:4ZJN_A-portal|some_caudo_cluster.a5/PDB:5OE8_A-large-terminase|unclassified_dsDNA_phage_cluster.356/PDB:3BGW_F-DNAB-Like-Replicative-Helicase|some_caudo_cluster.d158/PFAM:PF04492.12-Bacteriophage-replication-protein-O|baits_missed.302/PFAM:PF09251.9-tail-spike|VOG4743/PFAM:PF13550.5-tail-protein	Enterobacter	31	No	None	gut	75.84	None	None	None	None	None	None	None	None	None	None	None	0	0	0	0	0	0	0	0	0.00056288	0.00212766	0	0	0.00038075	0.00260417
BK056625	TPA: Caudoviricetes sp. isolate ct1Lx3, partial genome	Caudoviricetes sp.	388	388	0.01	1e-101	77.02	37679	SAMEA2579957_a1_ct5061_vs1	SAMEA2579957	Siphoviridae__sp._ctwRV1	BK056625	37679	linear	baits_missed.384/PFAM:PF06791.12-tail-length-tape-measure-protein|some_caudo_cluster.g243/PDB:5A21_H-PORTAL-PROTEIN|VOG2471/PDB:5A21_G-PORTAL-PROTEIN|some_caudo_cluster.g246/PFAM:PF11114.7-Minor-capsid-protein|VOG2469/PFAM:PF10665.8-Minor-capsid-protein|ad1_clust28/PFAM:PF05135.12-head-to-tail-adaptor|VOG2467/PDB:5WK1_D-Capsid-Stabilizing-Protein|VOG5296/PDB:5WK1_L-Capsid-Stabilizing-Protein|baits_missed.171/PFAM:PF04233.13-minor-capsid-component|prtl_clust5/PDB:4ZJN_A-portal|some_caudo_cluster.a5/PDB:5OE8_A-large-terminase|podo_cluster.167/PFAM:PF03592.15--Terminase-small-subunit|some_caudo_cluster.d97/PFAM:PF06992.10-Replication-protein-P|some_caudo_cluster.f219/PFAM:PF09681.9-phage-replisome-organiser|ackermann_cluster.1/PDB:4OJL_C-Tailspike-protein|VOG4743/PFAM:PF13550.5-tail-protein	Enterobacter	39	No	None	gut	79.96	None	None	None	None	None	None	None	None	None	None	None	0	0	0	0	0	0	0	0	0	0	0	0	0	0
BK017254	TPA: Caudoviricetes sp. isolate ctTXy11, partial genome	Caudoviricetes sp.	357	357	0	2.9999999999999998e-92	85.34	29878	SAMN10080888_a1_ct24225_vs1	SAMN10080888	Siphoviridae__sp._ctKKy1	BK017254	29878	linear	some_caudo_cluster.d158/PFAM:PF04492.12-Bacteriophage-replication-protein-O|some_caudo_cluster.e241/PFAM:PF06120.10-Tail-length-tape-measure-protein|baits_missed.483/PFAM:PF13550.5-phage-tail-protein|baits_missed.302/PFAM:PF09251.9-tail-spike	Klebsiella	64	No	None	gut	85.85	None	None	None	4.36209	None	1.35151	None	None	None	0.308088	None	0	0	0	0	0	0	0	0	0.00105034	0.00425532	0	0	0	0
BK015690	TPA: Siphoviridae sp. ctekV29, partial genome	Siphoviridae sp. ctekV29	357	357	0.01	2.9999999999999998e-92	79.34	33885	SAMN00990286_a1_ct9190_vs1	SAMN00990286	Siphoviridae__sp._ct1pH1	BK015690	33885	linear	podo_cluster.153/PFAM:PF13550.5-tail-protein|some_caudo_cluster.c6/PFAM:PF06805.11-tail-assembly-protein-I|VOG0848/PFAM:PF05100.11-minor-tail-protein-L|some_caudo_cluster.c129/PFAM:PF05939.12-minor-tail-protein|VOG0843/PFAM:PF06223.11-Minor-tail-protein-T|some_caudo_cluster.g545/PFAM:PF06894.10-tail-assembly-chaperone|some_caudo_cluster.g113/PFAM:PF16461.4-tail-tube-protein|some_caudo_cluster.g114/PDB:3FZ2_G-Minor-tail-protein-U|some_caudo_cluster.g115/PFAM:PF06763.10-minor-tail-protein|some_caudo_cluster.g546/PDB:2KX4_A-Tail-attachment-protein|VOG0837/PFAM:PF14000.5-DNA-packaging-protein|some_caudo_cluster.g601/PDB:3BQW_A-Putative-capsid-protein|some_caudo_cluster.d226/PFAM:PF05136.12-portal-protein|VOG0832/PDB:2L6Q_A-Head-to-tail-joining-protein|some_caudo_cluster.d255/PFAM:PF05876.11-terminase-large-subunit|cdd_cluster.376/CDD:pfam07471-DNA-packaging-protein-Nu1|VOG5260/UniProt:tr|A0A0N8LSN6_CITFR-Phage-tail-protein-	Salmonella	7	No	None	gut	74.02	None	None	None	None	None	None	None	None	None	None	None	0	0	0	0	0	0	0	0	0	0	0	0	0	0
BK033033	TPA: Caudoviricetes sp. isolate ctA6T16, partial genome	Caudoviricetes sp.	348	348	0.01	2e-89	77.88	47975	SAMN09781744_a1_ct147575_vs1	SAMN09781744	Siphoviridae__sp._ctugu1	BK033033	49700	linear	baits_missed.384/PFAM:PF06791.12-tail-length-tape-measure-protein|some_caudo_cluster.g243/PDB:5A21_H-PORTAL-PROTEIN|VOG2471/PDB:5A21_G-PORTAL-PROTEIN|some_caudo_cluster.g246/PFAM:PF11114.7-Minor-capsid-protein|VOG2469/PFAM:PF10665.8-Minor-capsid-protein|ad1_clust28/PFAM:PF05135.12-head-to-tail-adaptor|VOG2467/PDB:5WK1_D-Capsid-Stabilizing-Protein|VOG5296/PDB:5WK1_L-Capsid-Stabilizing-Protein|baits_missed.171/PFAM:PF04233.13-minor-capsid-component|prtl_clust5/PDB:4ZJN_A-portal|some_caudo_cluster.b22/PDB:2O0J_A-large-terminase|some_caudo_cluster.g554/PFAM:PF03592.15-Terminase-small-subunit|unclassified_dsDNA_phage_cluster.358/PDB:4M4W_K-Replicative-helicase|some_caudo_cluster.d158/PFAM:PF04492.12-Bacteriophage-replication-protein-O|ackermann_cluster.1/PDB:4OJL_C-Tailspike-protein|VOG4743/PFAM:PF13550.5-tail-protein	Enterobacter	38	No	None	gut	100	None	None	None	None	None	None	None	None	None	None	None	0	0	0	0	0	0	0	0	0	0	0	0	0	0
BK050295	TPA: Caudoviricetes sp. isolate ct1Gh3, partial genome	Caudoviricetes sp.	346	346	0	6e-89	81.77	54704	SAMEA5803440_a1_ct32	SAMEA5803440	Siphoviridae__sp._ct6J432	BK050295	54604	circular	unclassified_caudo_cluster.28/CDD:cd08642-DNA-Polymerase-I|some_caudo_cluster.e76/PFAM:PF02413.16-tail-fibre-assembly-protein|some_caudo_cluster.e242/PFAM:PF04865.13-Baseplate-J-like-protein|baits_missed.390/PDB:4RU3_A-phage-baseplate-component|VOG1348/PDB:3CDD_D-tail-protein|baits_missed.483/PFAM:PF13550.5-phage-tail-protein|sipho_cluster.18/UniProtKB:I6NKY8_9CAUD-Tail-tape-measure-|VOG4228/PDB:5NGJ_B-Tail-tube-protein|tc1_clust28/PDB:2L25_A-tail-completion-protein|some_caudo_cluster.c104/PFAM:PF04883.11-tail-component|VOG5830/CDD:cd08053-Putative-Head-Tail-Connector-Protein|some_caudo_cluster.e174/PDB:4AN5_F-major-capsid-protein|VOG4611/PFAM:PF06810.10-minor-structural-protein-GP20|some_caudo_cluster.b8/PFAM:PF06152.10-minor-capsid-protein|prtl_clust1/PDB:2JES_G-portal|baits_missed.262/PDB:5OE8_A-Large-subunit-terminase|podo_cluster.53/PFAM:PF03592.15--Terminase-small-subunit|some_caudo_cluster.d97/PFAM:PF06992.10-Replication-protein-P|some_caudo_cluster.d158/PFAM:PF04492.12-Bacteriophage-replication-protein-O	Salmonella	24	No	None	gut	100	None	None	None	None	None	None	None	None	None	None	None	0.000611671	0.00420168	0	0	0	0	0	0	0	0	0	0	0	0
BK048225	TPA: Caudoviricetes sp. isolate cttGq2, partial genome	Caudoviricetes sp.	344	344	0	2.0000000000000001e-88	86.35	56341	SAMN12237098_a1_ct77	SAMN12237098	Siphoviridae__sp._ct45277	BK048225	56241	circular	unclassified_dsDNA_phage_cluster.358/PDB:4M4W_K-Replicative-helicase|some_caudo_cluster.e93/PDB:3KDR_C-Portal-Protein|podo_cluster.53/PFAM:PF03592.15--Terminase-small-subunit|some_caudo_cluster.d130/PDB:5OEA_B-large-terminase|prtl_clust1/PDB:2JES_G-portal|some_caudo_cluster.f108/PFAM:PF06152.10-minor-capsid-protein|VOG4611/PFAM:PF06810.10-minor-structural-protein-GP20|some_caudo_cluster.e174/PDB:4AN5_F-major-capsid-protein|VOG5830/CDD:cd08053-Putative-Head-Tail-Connector-Protein|some_caudo_cluster.c127/PFAM:PF04883.11-tail-component|tc1_clust28/PDB:2L25_A-tail-completion-protein|VOG4228/PDB:5NGJ_B-Tail-tube-protein|baits_missed.483/PFAM:PF13550.5-phage-tail-protein	Klebsiella	62	No	None	gut	100	None	None	None	6.93106	None	None	None	None	None	None	None	0	0	0	0	0	0	0	0	0.000749733	0.00212766	0	0	0	0
BK046531	TPA: Caudoviricetes sp. isolate ctwQ61, partial genome	Caudoviricetes sp.	340	506	0	3e-87	88.93	49039	SAMEA2579921_a1_ct17547_vs1	SAMEA2579921	Siphoviridae__sp._ctRu21	BK046531	50900	linear	some_caudo_cluster.c93/PFAM:PF16463.4-Phage-tail-tube-protein|VOG0704/PF05657.10-tail-component|some_caudo_cluster.g408/PFAM:PF04883.11-tail-component|cdd_cluster.22/CDD:COG5614-head-tail-adaptor|VOG0204/3JVO_G-head-tail-connector|some_caudo_cluster.d72/PDB:1IF0_A-MAJOR-CAPSID-PROTEIN|some_caudo_cluster.e192/PFAM:PF04586.16-prohead-serine-protease|some_caudo_cluster.c10/PDB:3KDR_C-Portal-Protein|some_caudo_cluster.c3/PFAM:PF03354.14-Large-Terminase|unclassified_caudo_cluster.59/PFAM:PF05119.11-terminase-small-subunit|baits_missed.302/PFAM:PF09251.9-tail-spike|baits_missed.483/PFAM:PF13550.5-phage-tail-protein|some_caudo_cluster.e241/PFAM:PF06120.10-Tail-length-tape-measure-protein	Klebsiella	62	No	None	gut	100	None	None	None	None	None	None	None	None	None	None	None	0.00320954	0.00840336	0	0	0	0	0	0	0	0	0	0	0	0
BK045807	TPA: Caudoviricetes sp. isolate ctlID3, partial genome	Caudoviricetes sp.	340	340	0	3e-87	84.48	32564	SAMN00998844_a1_ct4944_vs1	SAMN00998844	Siphoviridae__sp._ctiIl1	BK045807	34819	linear	some_caudo_cluster.d158/PFAM:PF04492.12-Bacteriophage-replication-protein-O|cdd_cluster.19/CDD:COG5525-terminase-large-subunit|ad1_clust23/PDB:2L6Q_A-head-to-tail-adaptor|cdd_cluster.17/CDD:COG5511-major-capsid-protein|mcp_singleton10/PFAM:PF10124.8-major-capsid-protein|hc1_clust21/PDB:2KX4_A-head-closure-knob|some_caudo_cluster.g115/PFAM:PF06763.10-minor-tail-protein|VOG0840/PFAM:PF06141.10-Phage-minor-tail-protein-U|some_caudo_cluster.g113/PFAM:PF16461.4-tail-tube-protein|some_caudo_cluster.g545/PFAM:PF06894.10-tail-assembly-chaperone|VOG0843/PFAM:PF06223.11-Minor-tail-protein-T|baits_missed.483/PFAM:PF13550.5-phage-tail-protein	Klebsiella	53	No	None	gut	71.02	None	None	None	None	None	None	None	None	None	None	None	0	0	0	0	0	0	0	0	0	0	0	0	0	0
BK048314	TPA: Caudoviricetes sp. isolate ctZeE1, partial genome	Caudoviricetes sp.	327	327	0.01	2e-83	75.13	30453	SAMEA2580066_a1_ct13641_vs1	SAMEA2580066	Siphoviridae__sp._cthln1	BK048314	31850	linear	some_caudo_cluster.f95/PFAM:PF06152.10-minor-capsid-protein|some_caudo_cluster.d97/PFAM:PF06992.10-Replication-protein-P|some_caudo_cluster.f219/PFAM:PF09681.9-phage-replisome-organiser|prtl_clust5/PDB:4ZJN_A-portal|some_caudo_cluster.a5/PDB:5OE8_A-large-terminase	Salmonella	36	No	None	gut	64.95	None	None	None	None	None	None	None	None	None	None	None	0	0	0	0	0	0	0	0	0	0	0	0	0	0
BK024300	TPA: Caudoviricetes sp. isolate ctV7x7, partial genome	Caudoviricetes sp.	327	554	0.02	2e-83	76.39	49211	SAMN11031438_a1_ct894	SAMN11031438	Siphoviridae__sp._ctPMH894	BK024300	49111	circular	some_caudo_cluster.g246/PFAM:PF11114.7-Minor-capsid-protein|baits_missed.384/PFAM:PF06791.12-tail-length-tape-measure-protein|VOG0847/PFAM:PF05939.12-minor-tail-protein|VOG0848/PFAM:PF05100.11-minor-tail-protein-L|some_caudo_cluster.c100/PFAM:PF06805.11-tail-assembly-protein-I|podo_cluster.153/PFAM:PF13550.5-tail-protein|VOG2471/PDB:5A21_G-PORTAL-PROTEIN|VOG5260/UniProt:tr|A0A0N8LSN6_CITFR-Phage-tail-protein-|some_caudo_cluster.g243/PDB:5A21_H-PORTAL-PROTEIN|some_caudo_cluster.d158/PFAM:PF04492.12-Bacteriophage-replication-protein-O|unclassified_dsDNA_phage_cluster.356/PDB:3BGW_F-DNAB-Like-Replicative-Helicase|some_caudo_cluster.a5/PDB:5OE8_A-large-terminase|prtl_clust5/PDB:4ZJN_A-portal|some_caudo_cluster.f95/PFAM:PF06152.10-minor-capsid-protein|VOG5296/PDB:5WK1_L-Capsid-Stabilizing-Protein|VOG2467/PDB:5WK1_D-Capsid-Stabilizing-Protein|ad1_clust17/CDD:cd08053-head-to-tail-adaptor|VOG2469/PFAM:PF10665.8-Minor-capsid-protein	Salmonella	28	No	None	gut	99.02	None	None	None	None	None	None	None	None	None	None	None	0	0	0	0	0	0	0	0	0.00149896	0.00212766	0	0	0.000944126	0.00260417
BK016741	TPA: Caudoviricetes sp. isolate ct7vy5, partial genome	Caudoviricetes sp.	326	393	0	8e-83	92.58	47137	SAMN11031278_a1_ct6372	SAMN11031278	Siphoviridae__sp._ctJc7372	BK016741	47037	circular	some_caudo_cluster.a26/PDB:4IDH_A-large-terminase|prtl_clust5/PDB:4ZJN_A-portal|some_caudo_cluster.f95/PFAM:PF06152.10-minor-capsid-protein|VOG5296/PDB:5WK1_L-Capsid-Stabilizing-Protein|VOG2467/PDB:5WK1_D-Capsid-Stabilizing-Protein|some_caudo_cluster.g134/PDB:1VPK_A-DNA-polymerase-III-beta-subunit|ad1_clust28/PFAM:PF05135.12-head-to-tail-adaptor|some_caudo_cluster.g245/PFAM:PF10665.8-Minor-capsid-protein|some_caudo_cluster.g246/PFAM:PF11114.7-Minor-capsid-protein|VOG2471/PDB:5A21_G-PORTAL-PROTEIN|some_caudo_cluster.g243/PDB:5A21_H-PORTAL-PROTEIN|baits_missed.384/PFAM:PF06791.12-tail-length-tape-measure-protein|VOG4743/PFAM:PF13550.5-tail-protein|baits_missed.302/PFAM:PF09251.9-tail-spike|some_caudo_cluster.d31/PFAM:PF08273.11-primase-helicase	Klebsiella	168	No	None	gut	100	None	None	None	None	None	None	None	None	None	None	None	0	0	0	0	0	0	0	0	0	0	0	0	0	0
BK048075	TPA: Caudoviricetes sp. isolate ct66I9, partial genome	Caudoviricetes sp.	324	324	0.01	3e-82	75.54	38850	SAMN00792038_a1_ct170975_vs1	SAMN00792038	Siphoviridae__sp._ctRyG1	BK048075	38850	linear	some_caudo_cluster.d158/PFAM:PF04492.12-Bacteriophage-replication-protein-O|unclassified_dsDNA_phage_cluster.358/PDB:4M4W_K-Replicative-helicase|some_caudo_cluster.g554/PFAM:PF03592.15-Terminase-small-subunit|some_caudo_cluster.e40/PDB:5OEA_B-large-terminase|prtl_clust5/PDB:4ZJN_A-portal|baits_missed.171/PFAM:PF04233.13-minor-capsid-component|VOG5296/PDB:5WK1_L-Capsid-Stabilizing-Protein|VOG2467/PDB:5WK1_D-Capsid-Stabilizing-Protein|ad1_clust28/PFAM:PF05135.12-head-to-tail-adaptor|VOG2469/PFAM:PF10665.8-Minor-capsid-protein|some_caudo_cluster.g246/PFAM:PF11114.7-Minor-capsid-protein|VOG2471/PDB:5A21_G-PORTAL-PROTEIN|some_caudo_cluster.g243/PDB:5A21_H-PORTAL-PROTEIN|baits_missed.384/PFAM:PF06791.12-tail-length-tape-measure-protein|VOG4743/PFAM:PF13550.5-tail-protein|ackermann_cluster.1/PDB:4OJL_C-Tailspike-protein	Enterobacter	5	No	None	gut	82.8	None	None	None	None	None	None	None	None	None	None	None	0	0	0	0	0	0	0	0	0.00127716	0.00212766	0	0	0.000988624	0.00260417
BK020730	TPA: Caudoviricetes sp. isolate ct8qW1, partial genome	Caudoviricetes sp.	324	545	0.01	3e-82	81.45	45585	SAMN05827102_a1_ct13856_vs1	SAMN05827102	Siphoviridae__sp._ctSLN1	BK020730	45585	linear	baits_missed.302/PFAM:PF09251.9-tail-spike|cdd_cluster.62/CDD:PHA02564-virion-protein;-|VOG3328/PFAM:PF10618.8-Tail-tube|some_caudo_cluster.e105/PDB:5LI4_E-tail-component|cdd_cluster.308/CDD:pfam03864-major-capsid-protein-E|VOG3434/PDB:1TCZ_D-Head-decoration-protein|VOG0833/PFAM:PF05136.12-Phage-portal-protein|cdd_cluster.354/CDD:pfam05876-terminase-large-subunit-(GpA)|VOG7152/PFAM:PF06763.10-minor-tail-protein-Z|some_caudo_cluster.d97/PFAM:PF06992.10-Replication-protein-P|some_caudo_cluster.f219/PFAM:PF09681.9-phage-replisome-organiser|some_caudo_cluster.c66/PFAM:PF04865.13-Baseplate-J-like-protein|cdd_cluster.133/CDD:TIGR01644-phage-baseplate-assembly-protein-V|some_caudo_cluster.e103/PDB:1WRU_A-43-tail-protein	Salmonella	13	No	None	gut	100	None	None	None	None	None	None	None	None	None	None	None	0	0	0	0	0	0	0	0	0	0	0	0	0	0
BK026062	TPA: Caudoviricetes sp. isolate ctPqY1, partial genome	Caudoviricetes sp.	322	322	0.01	1.0000000000000001e-81	74.69	19962	SAMEA2579918_a1_ct10165_vs1	SAMEA2579918	Siphoviridae__sp._ctkDf1	BK026062	19962	linear	some_caudo_cluster.d97/PFAM:PF06992.10-Replication-protein-P|some_caudo_cluster.d158/PFAM:PF04492.12-Bacteriophage-replication-protein-O|baits_missed.171/PFAM:PF04233.13-minor-capsid-component|prtl_clust5/PDB:4ZJN_A-portal|some_caudo_cluster.b22/PDB:2O0J_A-large-terminase|some_caudo_cluster.e209/PFAM:PF03592.15-Terminase-small-subunit	Salmonella	13	No	None	gut	43.12	None	None	None	None	None	None	None	None	None	None	None	0	0	0	0	0	0	0	0	0	0	0	0	0	0
BK029904	TPA: Caudoviricetes sp. isolate ctgX31, partial genome	Caudoviricetes sp.	322	1215	0.01	1.0000000000000001e-81	92.14	41190	SAMN05301502_a1_ct236	SAMN05301502	Podoviridae__sp._ctESe236	BK029904	41090	circular	some_caudo_cluster.d241/PDB:2RU8_A-Primosomal-protein-1|some_caudo_cluster.d97/PFAM:PF06992.10-Replication-protein-P|some_caudo_cluster.e209/PFAM:PF03592.15-Terminase-small-subunit|some_caudo_cluster.e14/PDB:4IEE_A-large-terminase|some_caudo_cluster.f43/PFAM:PF12236.7-head-to-tail-connecting-protein|podo_cluster.48/PFAM:PF11134.7--Phage-stabilisation-protein|podo_cluster.119/PDB:3J4U_G-major-capsid-protein|VOG3741/PDB:3J4U_J-major-capsid-protein|VOG2326/PDB:5MU4_D-Tail-tubular-protein-A|podo_cluster.48/PFAM:PF11134.7--Phage-stabilisation-protein|some_caudo_cluster.d247/PDB:3RIQ_A-Tailspike-protein	Klebsiella	65	No	None	gut	100	None	None	None	None	None	None	None	None	None	0.378426	None	0	0	0	0	0	0	0	0	0	0	0	0	0	0
BK045182	TPA: Caudoviricetes sp. isolate ctodb2, partial genome	Caudoviricetes sp.	320	597	0	4.0000000000000003e-81	91.49	43500	SAMN00792064_a1_ct15795_vs1	SAMN00792064	Podoviridae__sp._cttsu1	BK045182	43500	linear	cdd_cluster.62/CDD:PHA02564-virion-protein;-|podo_cluster.48/PFAM:PF11134.7--Phage-stabilisation-protein|VOG2326/PDB:5MU4_D-Tail-tubular-protein-A|VOG3741/PDB:3J4U_J-major-capsid-protein|some_caudo_cluster.g383/PDB:3J4U_C-major-capsid-protein|some_caudo_cluster.f43/PFAM:PF12236.7-head-to-tail-connecting-protein|some_caudo_cluster.e14/PDB:4IEE_A-large-terminase|some_caudo_cluster.e209/PFAM:PF03592.15-Terminase-small-subunit|some_caudo_cluster.d97/PFAM:PF06992.10-Replication-protein-P|some_caudo_cluster.d241/PDB:2RU8_A-Primosomal-protein-1|some_caudo_cluster.d247/PDB:3RIQ_A-Tailspike-protein	Klebsiella	64	No	None	gut	100	None	None	None	None	None	None	None	None	None	None	None	0	0	0	0	0	0	0	0	0	0	0	0	0	0
BK032410	TPA: Caudoviricetes sp. isolate ctRxj1, partial genome	Caudoviricetes sp.	316	441	0	5e-80	90.42	43840	SAMN01041743_a1_ct10021_vs1	SAMN01041743	Siphoviridae__sp._ct3nc1	BK032410	43840	linear	unclassified_dsDNA_phage_cluster.358/PDB:4M4W_K-Replicative-helicase|cdd_cluster.56/CDD:PHA02536-portal-vertex-protein|podo_cluster.53/PFAM:PF03592.15--Terminase-small-subunit|some_caudo_cluster.d130/PDB:5OEA_B-large-terminase|prtl_clust6/PDB:5A20_A-portal|some_caudo_cluster.f108/PFAM:PF06152.10-minor-capsid-protein|VOG4611/PFAM:PF06810.10-minor-structural-protein-GP20|mcp_singleton20/PDB:5UU5_D-major-capsid-protein|VOG5830/CDD:cd08053-Putative-Head-Tail-Connector-Protein|some_caudo_cluster.c127/PFAM:PF04883.11-tail-component|tc1_clust28/PDB:2L25_A-tail-completion-protein|VOG4228/PDB:5NGJ_B-Tail-tube-protein|sipho_cluster.18/UniProtKB:I6NKY8_9CAUD-Tail-tape-measure-	Klebsiella	32	No	None	gut	83.97	None	None	None	None	None	None	None	None	None	None	None	0.00159093	0.00840336	0	0	0	0	0	0	0	0	0	0	0	0
BK020450	TPA: Caudoviricetes sp. isolate ctL8x1, partial genome	Caudoviricetes sp.	316	316	0.01	5e-80	74.4	23890	SAMN04571731_a1_ct12094_vs1	SAMN04571731	Siphoviridae__sp._ctZtJ1	BK020450	26900	linear	some_caudo_cluster.g408/PFAM:PF04883.11-tail-component|some_caudo_cluster.d158/PFAM:PF04492.12-Bacteriophage-replication-protein-O|cdd_cluster.22/CDD:COG5614-head-tail-adaptor|cdd_cluster.144/CDD:cd08051-Head-Tail-Connector-Protein|some_caudo_cluster.d72/PDB:1IF0_A-MAJOR-CAPSID-PROTEIN|some_caudo_cluster.e192/PFAM:PF04586.16-prohead-serine-protease|some_caudo_cluster.c10/PDB:3KDR_C-Portal-Protein|some_caudo_cluster.c3/PFAM:PF03354.14-Large-Terminase|VOG2075/PFAM:PF05119.11-terminase-small-subunit	Salmonella	14	No	None	gut	59.47	None	None	None	None	None	None	None	None	None	None	None	0	0	0	0	0	0	0	0	0.00078154	0.00212766	0	0	0	0
BK028398	TPA: Caudoviricetes sp. isolate ct3oB19, partial genome	Caudoviricetes sp.	303	687	0	4e-76	92.52	40413	SAMN00792043_a1_ct77218_vs1	SAMN00792043	Podoviridae__sp._ct03n1	BK028398	47114	linear	some_caudo_cluster.d241/PDB:2RU8_A-Primosomal-protein-1|some_caudo_cluster.d97/PFAM:PF06992.10-Replication-protein-P|some_caudo_cluster.e209/PFAM:PF03592.15-Terminase-small-subunit|some_caudo_cluster.e14/PDB:4IEE_A-large-terminase|some_caudo_cluster.f43/PFAM:PF12236.7-head-to-tail-connecting-protein|some_caudo_cluster.g383/PDB:3J4U_C-major-capsid-protein|VOG3741/PDB:3J4U_J-major-capsid-protein|VOG2326/PDB:5MU4_D-Tail-tubular-protein-A|podo_cluster.48/PFAM:PF11134.7--Phage-stabilisation-protein|cdd_cluster.62/CDD:PHA02564-virion-protein;-|some_caudo_cluster.d247/PDB:3RIQ_A-Tailspike-protein	Klebsiella	57	No	None	gut	100	None	None	None	None	None	None	None	None	None	None	None	0	0	0	0	0	0	0	0	0	0	0	0	0	0
BK050450	TPA: Caudoviricetes sp. isolate ctn7738, partial genome	Caudoviricetes sp.	291	577	0.02	3e-72	74.19	35873	SAMN09781724_a1_ct43523_vs1	SAMN09781724	Siphoviridae__sp._ctEMW1	BK050450	35873	linear	some_caudo_cluster.d158/PFAM:PF04492.12-Bacteriophage-replication-protein-O|unclassified_dsDNA_phage_cluster.356/PDB:3BGW_F-DNAB-Like-Replicative-Helicase|some_caudo_cluster.a5/PDB:5OE8_A-large-terminase|prtl_clust5/PDB:4ZJN_A-portal|some_caudo_cluster.f95/PFAM:PF06152.10-minor-capsid-protein|VOG5296/PDB:5WK1_L-Capsid-Stabilizing-Protein|VOG2467/PDB:5WK1_D-Capsid-Stabilizing-Protein|ad1_clust17/CDD:cd08053-head-to-tail-adaptor|VOG2469/PFAM:PF10665.8-Minor-capsid-protein|some_caudo_cluster.g246/PFAM:PF11114.7-Minor-capsid-protein|VOG2471/PDB:5A21_G-PORTAL-PROTEIN|some_caudo_cluster.g243/PDB:5A21_H-PORTAL-PROTEIN	Salmonella	2	No	None	gut	73.92	None	None	None	None	None	None	None	None	None	None	None	0	0	0	0	0	0	0	0	0	0	0	0	0	0
BK028924	TPA: Caudoviricetes sp. isolate ct9gV11, partial genome	Caudoviricetes sp.	274	568	0	3e-67	89.72	48060	SAMN00792021_a1_ct17738	SAMN00792021	Siphoviridae__sp._ctknP738	BK028924	47960	circular	prtl_clust5/PDB:4ZJN_A-portal|VOG5296/PDB:5WK1_L-Capsid-Stabilizing-Protein|VOG2467/PDB:5WK1_D-Capsid-Stabilizing-Protein|some_caudo_cluster.g134/PDB:1VPK_A-DNA-polymerase-III-beta-subunit|some_caudo_cluster.f95/PFAM:PF06152.10-minor-capsid-protein|ad1_clust28/PFAM:PF05135.12-head-to-tail-adaptor|some_caudo_cluster.g245/PFAM:PF10665.8-Minor-capsid-protein|some_caudo_cluster.g246/PFAM:PF11114.7-Minor-capsid-protein|VOG2471/PDB:5A21_G-PORTAL-PROTEIN|some_caudo_cluster.g243/PDB:5A21_H-PORTAL-PROTEIN|baits_missed.384/PFAM:PF06791.12-tail-length-tape-measure-protein|VOG4743/PFAM:PF13550.5-tail-protein|VOG5736/PDB:4OJL_C-Tailspike-protein|some_caudo_cluster.a26/PDB:4IDH_A-large-terminase	Klebsiella	168	No	None	gut	100	None	None	None	None	None	None	None	None	None	None	None	0	0	0	0	0	0	0	0	0.00209973	0.00212766	0	0	0	0
BK020740	TPA: Caudoviricetes sp. isolate ct0EY4, partial genome	Caudoviricetes sp.	265	265	0	2e-64	81.27	30900	SAMN05827142_a1_ct28708_vs1	SAMN05827142	Siphoviridae__sp._cticu1	BK020740	30900	linear	VOG2467/PDB:5WK1_D-Capsid-Stabilizing-Protein|unclassified_dsDNA_phage_cluster.356/PDB:3BGW_F-DNAB-Like-Replicative-Helicase|some_caudo_cluster.d158/PFAM:PF04492.12-Bacteriophage-replication-protein-O|VOG5296/PDB:5WK1_L-Capsid-Stabilizing-Protein|baits_missed.171/PFAM:PF04233.13-minor-capsid-component|prtl_clust5/PDB:4ZJN_A-portal|some_caudo_cluster.b22/PDB:2O0J_A-large-terminase	Enterobacteriaceae	3	No	None	gut	66.65	None	None	None	None	None	None	None	None	None	None	None	0.0036279	0.012605	0	0	0	0	0	0	0	0	0	0	0	0
BK049254	TPA: Caudoviricetes sp. isolate ctFEs6, partial genome	Caudoviricetes sp.	263	263	0.01	6e-64	73.29	28042	SAMN01773335_a1_ct4733_vs1	SAMN01773335	Siphoviridae__sp._cthjf1	BK049254	28042	linear	some_caudo_cluster.c105/PFAM:PF09681.9-phage-replisome-organiser|unclassified_dsDNA_phage_cluster.356/PDB:3BGW_F-DNAB-Like-Replicative-Helicase|some_caudo_cluster.e40/PDB:5OEA_B-large-terminase|prtl_clust6/PDB:5A20_A-portal|VOG4611/PFAM:PF06810.10-minor-structural-protein-GP20|mcp_singleton20/PDB:5UU5_D-major-capsid-protein	Salmonella	22	No	None	gut	57.06	None	None	None	None	None	None	None	None	None	None	None	0	0	0	0	0	0	0	0	0	0	0	0	0	0
BK019756	TPA: Caudoviricetes sp. isolate ctmyU12, partial genome	Caudoviricetes sp.	263	263	0	6e-64	83.28	27421	SAMN00792029_a1_ct9389_vs1	SAMN00792029	Myoviridae__sp._ctL7h1	BK019756	28800	linear	some_caudo_cluster.a26/PDB:4IDH_A-large-terminase|prtl_clust4/PDB:3KDR_C-portal|baits_missed.48/PFAM:PF04233.13-Minor-capsid-component|mcp_clust18/PDB:5WK1_D-major-capsid-protein|ad1_clust44/PFAM:PF13262.5-head-to-tail-adaptor|VOG1353/PFAM:PF05069.12-Phage-virion-morphogenesis-family|hc1_clust47/PFAM:PF10665.8-head-closure-knob|shth_clust6.cd90/PDB:5LI4_E-tail-sheath|tmp1_clust18/PFAM:PF01832.19-tail-tape-measure|VOG1348/PDB:3CDD_D-tail-protein|baits_missed.390/PDB:4RU3_A-phage-baseplate-component|some_caudo_cluster.e242/PFAM:PF04865.13-Baseplate-J-like-protein|some_caudo_cluster.e76/PFAM:PF02413.16-tail-fibre-assembly-protein|baits_missed.264/PFAM:PF02413.16-tail-fibre-assembly-protein	Salmonella	34	No	None	gut	64.89	None	None	None	None	None	None	None	None	None	None	None	0	0	0	0	0	0	0	0	0	0	0	0	0	0
BK057309	TPA: Caudoviricetes sp. isolate ctWpt2, partial genome	Caudoviricetes sp.	261	340	0	1.9999999999999999e-63	80.16	45634	SAMN05827148_a1_ct1606_vs1	SAMN05827148	Siphoviridae__sp._ct5Te1	BK057309	46750	linear	VOG4228/PDB:5NGJ_B-Tail-tube-protein|tc1_clust28/PDB:2L25_A-tail-completion-protein|some_caudo_cluster.c127/PFAM:PF04883.11-tail-component|VOG5830/CDD:cd08053-Putative-Head-Tail-Connector-Protein|mcp_singleton20/PDB:5UU5_D-major-capsid-protein|VOG4611/PFAM:PF06810.10-minor-structural-protein-GP20|baits_missed.302/PFAM:PF09251.9-tail-spike|some_caudo_cluster.f108/PFAM:PF06152.10-minor-capsid-protein|prtl_clust6/PDB:5A20_A-portal|some_caudo_cluster.d130/PDB:5OEA_B-large-terminase|podo_cluster.53/PFAM:PF03592.15--Terminase-small-subunit|baits_missed.483/PFAM:PF13550.5-phage-tail-protein|some_caudo_cluster.d97/PFAM:PF06992.10-Replication-protein-P|some_caudo_cluster.d158/PFAM:PF04492.12-Bacteriophage-replication-protein-O|sipho_cluster.18/UniProtKB:I6NKY8_9CAUD-Tail-tape-measure-	Klebsiella	54	No	None	gut	89.26	None	None	None	None	None	None	None	None	None	None	None	0	0	0	0	0	0	0	0	0	0	0	0	0	0
BK023809	TPA: Caudoviricetes sp. isolate ct3ij1, partial genome	Caudoviricetes sp.	257	257	0.01	2.9999999999999997e-62	73.1	40272	SAMN11031335_a1_ct1427	SAMN11031335	Podoviridae__sp._ctBG6427	BK023809	40172	circular	VOG7507/PDB:2VKY_B-TAIL-PROTEIN|cdd_cluster.430/CDD:pfam16532-tail-needle-knob|cdd_cluster.407/CDD:pfam11134-Phage-stabilisation-protein|ad1_clust12/PDB:3LJ4_Y-head-to-tail-adaptor|cdd_cluster.412/CDD:pfam11651-P22-coat-protein|some_caudo_cluster.e63/PFAM:PF16510.4-portal-protein|podo_cluster.49/PDB:4DKW_C-Large-terminase-protein|baits_missed.222/PDB:3P9A_A-Terminase-small-subunit|some_caudo_cluster.d158/PFAM:PF04492.12-Bacteriophage-replication-protein-O	Salmonella	16	No	None	gut	99.9	None	None	None	None	None	None	None	None	None	None	None	0	0	0	0	0	0	0	0	0	0	0	0	0	0
BK031590	TPA: Caudoviricetes sp. isolate ctY2n12, partial genome	Caudoviricetes sp.	250	406	0.01	5e-60	78.82	31743	SAMN00990319_a1_ct7089_vs1	SAMN00990319	Myoviridae__sp._ctiT31	BK031590	34350	linear	podo_cluster.53/PFAM:PF03592.15--Terminase-small-subunit|some_caudo_cluster.a5/PDB:5OE8_A-large-terminase|prtl_clust4/PDB:3KDR_C-portal|baits_missed.48/PFAM:PF04233.13-Minor-capsid-component|mcp_clust18/PDB:5WK1_D-major-capsid-protein|ad1_clust44/PFAM:PF13262.5-head-to-tail-adaptor|VOG1353/PFAM:PF05069.12-Phage-virion-morphogenesis-family|hc1_clust47/PFAM:PF10665.8-head-closure-knob|shth_clust6.cd90/PDB:5LI4_E-tail-sheath|tmp1_clust18/PFAM:PF01832.19-tail-tape-measure|VOG1348/PDB:3CDD_D-tail-protein|baits_missed.390/PDB:4RU3_A-phage-baseplate-component|VOG4550/PDB:5IV5_BD-Baseplate-wedge-protein|some_caudo_cluster.e242/PFAM:PF04865.13-Baseplate-J-like-protein|baits_missed.443/PDB:5IV5_HH-Baseplate-wedge-protein|some_caudo_cluster.e76/PFAM:PF02413.16-tail-fibre-assembly-protein	Salmonella	1	No	None	gut	75.06	None	None	None	None	None	None	None	None	None	None	None	0	0	0	0	0	0	0	0	0.000274105	0.00212766	0	0	0	0
BK029823	TPA: Caudoviricetes sp. isolate ctUCy7, partial genome	Caudoviricetes sp.	241	241	0	3e-57	81.05	17917	SAMN01773395_a1_ct17858_vs1	SAMN01773395	Siphoviridae__sp._ctFqX1	BK029823	17917	linear	unclassified_dsDNA_phage_cluster.358/PDB:4M4W_K-Replicative-helicase|some_caudo_cluster.d158/PFAM:PF04492.12-Bacteriophage-replication-protein-O	Salmonella	18	No	None	gut	38.61	None	None	None	None	None	None	None	None	None	None	None	0	0	0	0	0	0	0	0	0.00113722	0.00425532	0	0	0	0
BK037816	TPA: Caudoviricetes sp. isolate ctxa220, partial genome	Caudoviricetes sp.	241	241	0.01	3e-57	74.27	23096	SAMEA2737805_a1_ct57640_vs1	SAMEA2737805	Siphoviridae__sp._ctvlH1	BK037816	26118	linear	VOG2075/PFAM:PF05119.11-terminase-small-subunit|some_caudo_cluster.c3/PFAM:PF03354.14-Large-Terminase|some_caudo_cluster.c10/PDB:3KDR_C-Portal-Protein|some_caudo_cluster.e192/PFAM:PF04586.16-prohead-serine-protease|some_caudo_cluster.d72/PDB:1IF0_A-MAJOR-CAPSID-PROTEIN|cdd_cluster.144/CDD:cd08051-Head-Tail-Connector-Protein|cdd_cluster.22/CDD:COG5614-head-tail-adaptor|some_caudo_cluster.g408/PFAM:PF04883.11-tail-component	Salmonella	6	No	None	gut	57.57	None	None	None	None	None	None	None	None	None	None	None	0	0	0	0	0	0	0	0	0	0	0	0	0	0
BK052266	TPA: Caudoviricetes sp. isolate ctuI92, partial genome	Caudoviricetes sp.	241	241	0	3e-57	81.05	49880	SAMN05826893_a1_ct15741_vs1	SAMN05826893	Siphoviridae__sp._ctrxD1	BK052266	51800	linear	some_caudo_cluster.d158/PFAM:PF04492.12-Bacteriophage-replication-protein-O|unclassified_dsDNA_phage_cluster.358/PDB:4M4W_K-Replicative-helicase|some_caudo_cluster.e40/PDB:5OEA_B-large-terminase|prtl_clust6/PDB:5A20_A-portal|VOG4611/PFAM:PF06810.10-minor-structural-protein-GP20|mcp_singleton20/PDB:5UU5_D-major-capsid-protein|VOG1527/CDD:cd08053-Putative-Head-Tail-Connector-Protein|some_caudo_cluster.f180/PFAM:PF05354.10-Head-Tail-Attachment|some_caudo_cluster.c127/PFAM:PF04883.11-tail-component|tc1_clust16/PDB:2L25_A-tail-completion-protein|some_caudo_cluster.c46/PFAM:PF08813.10-tail-tube-protein|some_caudo_cluster.f179/PFAM:PF08748.10-tail-assembly-chaperone|some_caudo_cluster.c119/PFAM:PF05939.12-minor-tail-protein|VOG0848/PFAM:PF05100.11-minor-tail-protein-L|some_caudo_cluster.c6/PFAM:PF06805.11-tail-assembly-protein-I|podo_cluster.153/PFAM:PF13550.5-tail-protein|some_caudo_cluster.b34/UniProtKB:A0A0N8LSN6_CITFR-Phage-tail-protein-	Salmonella	14	No	None	gut	100	None	None	None	None	None	None	None	None	None	None	None	0	0	0	0	0	0	0	0	0.00498333	0.00212766	0	0	0.00406271	0.00260417
BK046125	TPA: Caudoviricetes sp. isolate ctGQZ1, partial genome	Caudoviricetes sp.	237	237	0	3.9999999999999997e-56	83.02	52500	SAMN05826567_a1_ct10521_vs1	SAMN05826567	Siphoviridae__sp._ctVNz1	BK046125	52500	linear	some_caudo_cluster.c93/PFAM:PF16463.4-Phage-tail-tube-protein|VOG0704/PF05657.10-tail-component|some_caudo_cluster.g408/PFAM:PF04883.11-tail-component|cdd_cluster.22/CDD:COG5614-head-tail-adaptor|VOG0204/3JVO_G-head-tail-connector|some_caudo_cluster.d72/PDB:1IF0_A-MAJOR-CAPSID-PROTEIN|some_caudo_cluster.e192/PFAM:PF04586.16-prohead-serine-protease|some_caudo_cluster.c10/PDB:3KDR_C-Portal-Protein|baits_missed.302/PFAM:PF09251.9-tail-spike|some_caudo_cluster.c3/PFAM:PF03354.14-Large-Terminase|unclassified_caudo_cluster.59/PFAM:PF05119.11-terminase-small-subunit|baits_missed.483/PFAM:PF13550.5-phage-tail-protein|some_caudo_cluster.e241/PFAM:PF06120.10-Tail-length-tape-measure-protein	Klebsiella	18	No	None	gut	100	None	None	None	None	None	None	None	None	None	None	None	0	0	0	0	0	0	0	0	0.000493811	0.00212766	0	0	0	0
BK020437	TPA: Caudoviricetes sp. isolate ctXNc1, partial genome	Caudoviricetes sp.	237	474	0.01	3.9999999999999997e-56	79.94	46070	SAMN00991571_a1_ct1144_vs1	SAMN00991571	Siphoviridae__sp._ctAHt1	BK020437	47650	linear	some_caudo_cluster.f219/PFAM:PF09681.9-phage-replisome-organiser|some_caudo_cluster.d97/PFAM:PF06992.10-Replication-protein-P|some_caudo_cluster.e209/PFAM:PF03592.15-Terminase-small-subunit|some_caudo_cluster.e40/PDB:5OEA_B-large-terminase|prtl_clust5/PDB:4ZJN_A-portal|baits_missed.171/PFAM:PF04233.13-minor-capsid-component|VOG5296/PDB:5WK1_L-Capsid-Stabilizing-Protein|VOG2467/PDB:5WK1_D-Capsid-Stabilizing-Protein|ad1_clust28/PFAM:PF05135.12-head-to-tail-adaptor|VOG2469/PFAM:PF10665.8-Minor-capsid-protein|some_caudo_cluster.g246/PFAM:PF11114.7-Minor-capsid-protein|VOG2471/PDB:5A21_G-PORTAL-PROTEIN|some_caudo_cluster.g243/PDB:5A21_H-PORTAL-PROTEIN|baits_missed.384/PFAM:PF06791.12-tail-length-tape-measure-protein|VOG4743/PFAM:PF13550.5-tail-protein|baits_missed.302/PFAM:PF09251.9-tail-spike	Enterobacter	39	No	None	gut	98.15	None	None	None	None	None	None	None	None	None	None	None	0	0	0	0	0	0	0	0	0	0	0	0	0	0
BK027731	TPA: Caudoviricetes sp. isolate ctNGp10, partial genome	Caudoviricetes sp.	231	231	0	1.9999999999999998e-54	88.48	20350	SAMEA2737771_a1_ct61531_vs1	SAMEA2737771	Siphoviridae__sp._ctBbn1	BK027731	20350	linear	baits_missed.384/PFAM:PF06791.12-tail-length-tape-measure-protein|VOG4743/PFAM:PF13550.5-tail-protein|VOG2469/PFAM:PF10665.8-Minor-capsid-protein|baits_missed.302/PFAM:PF09251.9-tail-spike|some_caudo_cluster.g246/PFAM:PF11114.7-Minor-capsid-protein|VOG2471/PDB:5A21_G-PORTAL-PROTEIN|some_caudo_cluster.g243/PDB:5A21_H-PORTAL-PROTEIN	Klebsiella	9	No	None	gut	45.04	None	None	None	None	None	None	None	None	None	None	None	0	0	0	0	0	0	0	0	0	0	0	0	0	0
BK031560	TPA: Caudoviricetes sp. isolate ct6Bn1, partial genome	Caudoviricetes sp.	231	231	0	1.9999999999999998e-54	79.52	27912	SAMN01773486_a1_ct5027_vs1	SAMN01773486	Siphoviridae__sp._ct5Gj1	BK031560	27912	linear	VOG2467/PDB:5WK1_D-Capsid-Stabilizing-Protein|VOG5296/PDB:5WK1_L-Capsid-Stabilizing-Protein|some_caudo_cluster.f95/PFAM:PF06152.10-minor-capsid-protein|prtl_clust5/PDB:4ZJN_A-portal|some_caudo_cluster.a5/PDB:5OE8_A-large-terminase|some_caudo_cluster.g243/PDB:5A21_H-PORTAL-PROTEIN|VOG2471/PDB:5A21_G-PORTAL-PROTEIN|unclassified_dsDNA_phage_cluster.356/PDB:3BGW_F-DNAB-Like-Replicative-Helicase|some_caudo_cluster.c105/PFAM:PF09681.9-phage-replisome-organiser|some_caudo_cluster.g246/PFAM:PF11114.7-Minor-capsid-protein|VOG2469/PFAM:PF10665.8-Minor-capsid-protein|ad1_clust17/CDD:cd08053-head-to-tail-adaptor	Enterobacter	1	No	None	gut	57.17	None	None	None	None	None	None	None	None	None	None	None	0.000877255	0.00420168	0	0	0	0	0	0	0.000691138	0.00212766	0	0	0.00047509	0.00260417
BK019842	TPA: Caudoviricetes sp. isolate ctvcg3, partial genome	Caudoviricetes sp.	231	306	0	1.9999999999999998e-54	94.08	48035	SAMEA3951620_b1_ct3	SAMEA3951620	Siphoviridae__sp._cthUh3	BK019842	47935	circular	some_caudo_cluster.g245/PFAM:PF10665.8-Minor-capsid-protein|some_caudo_cluster.g246/PFAM:PF11114.7-Minor-capsid-protein|VOG2471/PDB:5A21_G-PORTAL-PROTEIN|some_caudo_cluster.g243/PDB:5A21_H-PORTAL-PROTEIN|baits_missed.384/PFAM:PF06791.12-tail-length-tape-measure-protein|VOG4743/PFAM:PF13550.5-tail-protein|baits_missed.302/PFAM:PF09251.9-tail-spike|some_caudo_cluster.d31/PFAM:PF08273.11-primase-helicase|some_caudo_cluster.a26/PDB:4IDH_A-large-terminase|prtl_clust5/PDB:4ZJN_A-portal|some_caudo_cluster.f95/PFAM:PF06152.10-minor-capsid-protein|VOG5296/PDB:5WK1_L-Capsid-Stabilizing-Protein|VOG2467/PDB:5WK1_D-Capsid-Stabilizing-Protein|ad1_clust28/PFAM:PF05135.12-head-to-tail-adaptor	Klebsiella	156	No	None	gut	100	None	None	None	None	None	None	None	None	None	None	None	0	0	0	0	0	0	0	0	0	0	0	0	0	0
BK029042	TPA: Caudoviricetes sp. isolate ctbst3, partial genome	Caudoviricetes sp.	230	230	0	5.999999999999999e-54	81.12	48600	SAMN00791927_a1_ct7859_vs1	SAMN00791927	Siphoviridae__sp._cto971	BK029042	48600	linear	some_caudo_cluster.c105/PFAM:PF09681.9-phage-replisome-organiser|unclassified_dsDNA_phage_cluster.356/PDB:3BGW_F-DNAB-Like-Replicative-Helicase|some_caudo_cluster.e209/PFAM:PF03592.15-Terminase-small-subunit|some_caudo_cluster.b3/PDB:4BIL_D-Large-Terminase|prtl_clust5/PDB:4ZJN_A-portal|some_caudo_cluster.f95/PFAM:PF06152.10-minor-capsid-protein|VOG5296/PDB:5WK1_L-Capsid-Stabilizing-Protein|VOG2467/PDB:5WK1_D-Capsid-Stabilizing-Protein|ad1_clust17/CDD:cd08053-head-to-tail-adaptor|VOG2469/PFAM:PF10665.8-Minor-capsid-protein|some_caudo_cluster.g246/PFAM:PF11114.7-Minor-capsid-protein|VOG2471/PDB:5A21_G-PORTAL-PROTEIN|some_caudo_cluster.g243/PDB:5A21_H-PORTAL-PROTEIN|baits_missed.384/PFAM:PF06791.12-tail-length-tape-measure-protein|VOG4743/PFAM:PF13550.5-tail-protein|ackermann_cluster.1/PDB:4OJL_C-Tailspike-protein	Salmonella	27	No	None	gut	100	None	None	None	None	None	None	None	None	None	None	None	0	0	0	0	0	0	0	0	0	0	0	0	0	0
BK058197	TPA: Caudoviricetes sp. isolate ctVCG3, partial genome	Caudoviricetes sp.	230	230	0	5.999999999999999e-54	76.52	36018	SAMN00792079_a1_ct21541_vs1	SAMN00792079	Myoviridae__sp._ctyEg1	BK058197	36018	linear	some_caudo_cluster.d158/PFAM:PF04492.12-Bacteriophage-replication-protein-O|some_caudo_cluster.d97/PFAM:PF06992.10-Replication-protein-P|some_caudo_cluster.b3/PDB:4BIL_D-Large-Terminase|prtl_clust4/PDB:3KDR_C-portal|baits_missed.48/PFAM:PF04233.13-Minor-capsid-component|mcp_clust26/PDB:5WK1_D-major-capsid-protein|ad1_clust53/PFAM:PF13262.5-head-to-tail-adaptor|VOG1353/PFAM:PF05069.12-Phage-virion-morphogenesis-family|baits_missed.306/PDB:5A21_F-PORTAL-PROTEIN|shth_clust6.cd90/PDB:5LI4_E-tail-sheath|tmp1_clust19/Uniprot:Q52PL2_9CAUD-tail-tape-measure|VOG1348/PDB:3CDD_D-tail-protein	Salmonella	4	No	None	gut	75.38	None	None	None	None	None	None	None	None	None	None	None	0	0	0	0	0	0	0	0	0.00429622	0.00212766	0	0	0.00353798	0.00260417
BK053652	TPA: Caudoviricetes sp. isolate ctr4z1, partial genome	Caudoviricetes sp.	230	230	0	5.999999999999999e-54	76.52	14330	SAMN05826822_a1_ct18887_vs1	SAMN05826822	Siphoviridae__sp._ct7Tu1	BK053652	14330	linear	cdd_cluster.376/CDD:pfam07471-DNA-packaging-protein-Nu1|some_caudo_cluster.d255/PFAM:PF05876.11-terminase-large-subunit|VOG0832/PDB:2L6Q_A-Head-to-tail-joining-protein|some_caudo_cluster.d226/PFAM:PF05136.12-portal-protein|some_caudo_cluster.g601/PDB:3BQW_A-Putative-capsid-protein|some_caudo_cluster.g613/PFAM:PF14000.5-small-terminase	Salmonella	5	No	None	gut	31.16	None	None	None	None	None	None	None	None	None	None	None	0	0	0.00063606	0.00297619	0	0	0	0	0.0940897	0.00212766	0	0	0.0781658	0.00260417
BK028857	TPA: Caudoviricetes sp. isolate ctCE72, partial genome	Caudoviricetes sp.	226	226	0	8e-53	86.54	37995	SAMN00791929_a1_ct112223_vs1	SAMN00791929	Siphoviridae__sp._ctoGQ1	BK028857	37995	linear	unclassified_caudo_cluster.59/PFAM:PF05119.11-terminase-small-subunit|some_caudo_cluster.c3/PFAM:PF03354.14-Large-Terminase|some_caudo_cluster.c10/PDB:3KDR_C-Portal-Protein|some_caudo_cluster.e192/PFAM:PF04586.16-prohead-serine-protease|some_caudo_cluster.d72/PDB:1IF0_A-MAJOR-CAPSID-PROTEIN|VOG0204/3JVO_G-head-tail-connector|cdd_cluster.22/CDD:COG5614-head-tail-adaptor|some_caudo_cluster.g408/PFAM:PF04883.11-tail-component|VOG0704/PF05657.10-tail-component|some_caudo_cluster.c93/PFAM:PF16463.4-Phage-tail-tube-protein|some_caudo_cluster.e241/PFAM:PF06120.10-Tail-length-tape-measure-protein|baits_missed.483/PFAM:PF13550.5-phage-tail-protein	Klebsiella	52	No	None	gut	97.24	None	None	None	None	None	None	None	None	None	None	None	0.000982568	0.00420168	0	0	0	0	0	0	0	0	0	0	0	0
BK020218	TPA: Caudoviricetes sp. isolate ctVXf2, partial genome	Caudoviricetes sp.	222	222	0	1e-51	87.83	22086	SAMN00991577_a1_ct16164_vs1	SAMN00991577	Myoviridae__sp._ct5351	BK020218	22086	linear	ad1_clust44/PFAM:PF13262.5-head-to-tail-adaptor|VOG1353/PFAM:PF05069.12-Phage-virion-morphogenesis-family|hc1_clust47/PFAM:PF10665.8-head-closure-knob|shth_clust6.cd90/PDB:5LI4_E-tail-sheath|tmp1_clust18/PFAM:PF01832.19-tail-tape-measure|VOG1348/PDB:3CDD_D-tail-protein|baits_missed.390/PDB:4RU3_A-phage-baseplate-component|some_caudo_cluster.e242/PFAM:PF04865.13-Baseplate-J-like-protein|some_caudo_cluster.g107/PDB:1OCY_A-TAIL-FIBRE|baits_missed.264/PFAM:PF02413.16-tail-fibre-assembly-protein|some_caudo_cluster.a26/PDB:4IDH_A-large-terminase|prtl_clust4/PDB:3KDR_C-portal|baits_missed.48/PFAM:PF04233.13-Minor-capsid-component|mcp_clust18/PDB:5WK1_D-major-capsid-protein	Salmonella	6	No	None	gut	52.22	None	None	None	None	None	None	None	None	None	None	None	0	0	0	0	0	0	0	0	0	0	0	0	0	0
BK021915	TPA: Caudoviricetes sp. isolate ctdKB1, partial genome	Caudoviricetes sp.	215	215	0	2.0000000000000003e-49	93.79	28350	SAMN05827208_a1_ct2793_vs1	SAMN05827208	Siphoviridae__sp._ct28s1	BK021915	28350	linear	some_caudo_cluster.a5/PDB:5OE8_A-large-terminase|prtl_clust5/PDB:4ZJN_A-portal|some_caudo_cluster.f95/PFAM:PF06152.10-minor-capsid-protein|VOG5296/PDB:5WK1_L-Capsid-Stabilizing-Protein|VOG2467/PDB:5WK1_D-Capsid-Stabilizing-Protein|ad1_clust17/CDD:cd08053-head-to-tail-adaptor|VOG2469/PFAM:PF10665.8-Minor-capsid-protein|some_caudo_cluster.g246/PFAM:PF11114.7-Minor-capsid-protein|VOG2471/PDB:5A21_G-PORTAL-PROTEIN|some_caudo_cluster.g243/PDB:5A21_H-PORTAL-PROTEIN|baits_missed.384/PFAM:PF06791.12-tail-length-tape-measure-protein|VOG4743/PFAM:PF13550.5-tail-protein|ackermann_cluster.1/PDB:4OJL_C-Tailspike-protein	Enterobacter	16	No	None	gut	57.77	None	None	None	None	None	None	None	None	None	None	None	0	0	0	0	0	0	0	0	0	0	0	0	0	0
BK032124	TPA: Caudoviricetes sp. isolate ctYi07, partial genome	Caudoviricetes sp.	207	207	0	2.9999999999999997e-47	91.89	24012	SAMN01112473_a1_ct5173_vs1	SAMN01112473	Myoviridae__sp._ctXW11	BK032124	24012	linear	baits_missed.72/PDB:5WK1_D-Capsid-Stabilizing-Protein|ad1_clust15/PFAM:PF13262.5-head-to-tail-adaptor|VOG1353/PFAM:PF05069.12-Phage-virion-morphogenesis-family|hc1_clust7/PDB:5A21_F-head-closure-knob|tc1_clust24/PFAM:PF08873.10-tail-completion-protein|shth_clust5.cd90/PFAM:PF11863.7-tail-sheath|tmp1_clust33/Uniprot:A0A0A5JA90_ALCXX-tail-tape-measure|VOG1348/PDB:3CDD_D-tail-protein|VOG0573/PDB:4RU3_A-phage-baseplate|some_caudo_cluster.e223/PFAM:PF04865.13-Baseplate-J-like-protein|some_caudo_cluster.g107/PDB:1OCY_A-TAIL-FIBRE|baits_missed.302/PFAM:PF09251.9-tail-spike|some_caudo_cluster.b3/PDB:4BIL_D-Large-Terminase|prtl_clust7/PDB:4ZJN_A-portal|baits_missed.48/PFAM:PF04233.13-Minor-capsid-component	Klebsiella	11	No	None	gut	50.95	None	None	None	None	None	None	None	None	None	None	None	0	0	0	0	0	0	0	0	0	0	0	0	0	0
BK055036	TPA: Bacteriophage sp. isolate ctZIy3, partial genome	Bacteriophage sp.	202	202	0	1.0000000000000001e-45	93.38	42481	SAMN05827234_a1_ct4181_vs1	SAMN05827234	Podoviridae__sp._ct13C1	BK055036	45650	linear	some_caudo_cluster.d196/PDB:2RU8_A-Primosomal-protein-1|some_caudo_cluster.e209/PFAM:PF03592.15-Terminase-small-subunit|some_caudo_cluster.e14/PDB:4IEE_A-large-terminase|some_caudo_cluster.f43/PFAM:PF12236.7-head-to-tail-connecting-protein|podo_cluster.48/PFAM:PF11134.7--Phage-stabilisation-protein|podo_cluster.119/PDB:3J4U_G-major-capsid-protein|VOG3741/PDB:3J4U_J-major-capsid-protein|VOG2326/PDB:5MU4_D-Tail-tubular-protein-A|podo_cluster.48/PFAM:PF11134.7--Phage-stabilisation-protein|cdd_cluster.62/CDD:PHA02564-virion-protein;-|some_caudo_cluster.d247/PDB:3RIQ_A-Tailspike-protein	Klebsiella	43	No	None	gut	100	None	None	None	None	None	None	None	None	None	None	None	0	0	0	0	0	0	0	0	0	0	0	0	0	0
BK031987	TPA: Caudoviricetes sp. isolate ctYn37, partial genome	Caudoviricetes sp.	198	198	0	2e-44	91.78	41551	SAMN00991541_a1_ct26906_vs1	SAMN00991541	Siphoviridae__sp._ctOKH1	BK031987	42350	linear	tmp1_clust11/Uniprot:A0A0P9JG44_PSESX-tail-tape-measure|cdd_cluster.425/CDD:pfam16459-Phage-tail-assembly-chaperone|VOG3427/PFAM:PF16463.4-tail-tube-protein|VOG0704/PF05657.10-tail-component|ne1_singleton52/PFAM:PF04883.11-type-I-neck-protein|VOG4589/PDB:2KZ4_A-Putative-head-tail-adaptor|cdd_cluster.146/CDD:cd08054-Head-Tail-Connector-Protein|some_caudo_cluster.d72/PDB:1IF0_A-MAJOR-CAPSID-PROTEIN|some_caudo_cluster.e192/PFAM:PF04586.16-prohead-serine-protease|some_caudo_cluster.c10/PDB:3KDR_C-Portal-Protein|some_caudo_cluster.c3/PFAM:PF03354.14-Large-Terminase|some_caudo_cluster.d158/PFAM:PF04492.12-Bacteriophage-replication-protein-O|baits_missed.483/PFAM:PF13550.5-phage-tail-protein	Klebsiella	9	No	None	gut	100	None	None	None	None	None	None	None	None	None	None	None	0	0	0	0	0	0	0	0	0	0	0	0	0	0
BK044159	TPA: Caudoviricetes sp. isolate ctRKj1, partial genome	Caudoviricetes sp.	196	196	0	5.999999999999999e-44	80.08	50450	SAMN05827174_a1_ct2559_vs1	SAMN05827174	Siphoviridae__sp._ct8VQ1	BK044159	50450	linear	some_caudo_cluster.d158/PFAM:PF04492.12-Bacteriophage-replication-protein-O|some_caudo_cluster.d97/PFAM:PF06992.10-Replication-protein-P|some_caudo_cluster.e40/PDB:5OEA_B-large-terminase|prtl_clust6/PDB:5A20_A-portal|VOG4611/PFAM:PF06810.10-minor-structural-protein-GP20|mcp_singleton20/PDB:5UU5_D-major-capsid-protein|VOG1527/CDD:cd08053-Putative-Head-Tail-Connector-Protein|some_caudo_cluster.f180/PFAM:PF05354.10-Head-Tail-Attachment|some_caudo_cluster.c127/PFAM:PF04883.11-tail-component|tc1_clust16/PDB:2L25_A-tail-completion-protein|some_caudo_cluster.c46/PFAM:PF08813.10-tail-tube-protein|some_caudo_cluster.f179/PFAM:PF08748.10-tail-assembly-chaperone|some_caudo_cluster.c119/PFAM:PF05939.12-minor-tail-protein|VOG0848/PFAM:PF05100.11-minor-tail-protein-L|some_caudo_cluster.c6/PFAM:PF06805.11-tail-assembly-protein-I|podo_cluster.153/PFAM:PF13550.5-tail-protein|VOG5260/UniProt:tr|A0A0N8LSN6_CITFR-Phage-tail-protein-	Salmonella	32	No	None	gut	100	None	None	None	None	None	None	None	None	None	None	None	0	0	0	0	0	0	0	0	0	0	0	0	0	0
BK029552	TPA: Caudoviricetes sp. isolate ctQed11, partial genome	Caudoviricetes sp.	189	247	0	1e-41	94.31	42355	SAMN00792012_a1_ct9063_vs1	SAMN00792012	Podoviridae__sp._ctSDH1	BK029552	42355	linear	some_caudo_cluster.d196/PDB:2RU8_A-Primosomal-protein-1|some_caudo_cluster.e209/PFAM:PF03592.15-Terminase-small-subunit|some_caudo_cluster.e14/PDB:4IEE_A-large-terminase|some_caudo_cluster.f43/PFAM:PF12236.7-head-to-tail-connecting-protein|some_caudo_cluster.g383/PDB:3J4U_C-major-capsid-protein|VOG3741/PDB:3J4U_J-major-capsid-protein|VOG2326/PDB:5MU4_D-Tail-tubular-protein-A|podo_cluster.48/PFAM:PF11134.7--Phage-stabilisation-protein|cdd_cluster.62/CDD:PHA02564-virion-protein;-|some_caudo_cluster.d247/PDB:3RIQ_A-Tailspike-protein	Klebsiella	22	No	None	gut	100	None	None	None	None	None	None	None	None	None	None	None	0	0	0	0	0	0	0	0	0	0	0	0	0	0
BK030831	TPA: Caudoviricetes sp. isolate ctCSV1, partial genome	Caudoviricetes sp.	187	366	0.01	4e-41	85.05	43963	SAMN12237087_a1_ct15	SAMN12237087	Myoviridae__sp._ctcg015	BK030831	43863	circular	unclassified_dsDNA_phage_cluster.356/PDB:3BGW_F-DNAB-Like-Replicative-Helicase|some_caudo_cluster.g52/PFAM:PF02413.16-tail-fibre-assembly-protein|some_caudo_cluster.e76/PFAM:PF02413.16-tail-fibre-assembly-protein|VOG10909/PDB:2FKK_A-Baseplate-structural-protein|VOG4691/PFAM:PF04865.13-Baseplate-J-like-protein|VOG0573/PDB:4RU3_A-phage-baseplate|VOG1348/PDB:3CDD_D-tail-protein|tmp1_clust19/Uniprot:Q52PL2_9CAUD-tail-tape-measure|shth_clust6.cd90/PDB:5LI4_E-tail-sheath|baits_missed.306/PDB:5A21_F-PORTAL-PROTEIN|VOG1353/PFAM:PF05069.12-Phage-virion-morphogenesis-family|ad1_clust53/PFAM:PF13262.5-head-to-tail-adaptor|mcp_clust26/PDB:5WK1_D-major-capsid-protein|baits_missed.48/PFAM:PF04233.13-Minor-capsid-component|prtl_clust4/PDB:3KDR_C-portal|some_caudo_cluster.b3/PDB:4BIL_D-Large-Terminase|podo_cluster.53/PFAM:PF03592.15--Terminase-small-subunit	Salmonella	50	No	None	gut	100	None	None	None	None	None	None	None	None	None	None	None	0	0	0	0	0	0	0	0	0	0	0	0	0	0
BK020576	TPA: Caudoviricetes sp. isolate ct4uX3, partial genome	Caudoviricetes sp.	185	185	0	1e-40	88.74	41714	SAMN05826756_a1_ct20883_vs1	SAMN05826756	Siphoviridae__sp._ctIkq1	BK020576	41714	linear	unclassified_dsDNA_phage_cluster.358/PDB:4M4W_K-Replicative-helicase|podo_cluster.53/PFAM:PF03592.15--Terminase-small-subunit|some_caudo_cluster.d130/PDB:5OEA_B-large-terminase|prtl_clust6/PDB:5A20_A-portal|some_caudo_cluster.f108/PFAM:PF06152.10-minor-capsid-protein|VOG4611/PFAM:PF06810.10-minor-structural-protein-GP20|mcp_singleton20/PDB:5UU5_D-major-capsid-protein|VOG5830/CDD:cd08053-Putative-Head-Tail-Connector-Protein|some_caudo_cluster.c127/PFAM:PF04883.11-tail-component|tc1_clust28/PDB:2L25_A-tail-completion-protein|VOG4228/PDB:5NGJ_B-Tail-tube-protein|sipho_cluster.18/UniProtKB:I6NKY8_9CAUD-Tail-tape-measure-	Klebsiella	38	No	None	gut	79.79	None	None	None	3.94269	None	None	None	None	None	None	None	0.00341181	0.00840336	0	0	0	0	0	0	0	0	0	0	0	0
BK020343	TPA: Caudoviricetes sp. isolate ct8Dl12, partial genome	Caudoviricetes sp.	183	183	0	5e-40	84.95	41484	SAMN01774275_a1_ct4052_vs1	SAMN01774275	Myoviridae__sp._ctbD01	BK020343	45096	linear	some_caudo_cluster.f221/PDB:5NXF_A-Long-tail-fiber-proximal-subunit|some_caudo_cluster.e105/PDB:5LI4_E-tail-component|tc1_clust76/PFAM:PF08873.10-tail-completion-protein|unclassified_dsDNA_phage_cluster.385/PFAM:PF05069.12--Phage-virion-morphogenesis-protein|ad1_clust37/CDD:cd08053-head-to-tail-adaptor|some_caudo_cluster.d73/PFAM:PF10124.8-major-capsid-protein|some_caudo_cluster.e76/PFAM:PF02413.16-tail-fibre-assembly-protein|baits_missed.73/PFAM:PF04233.13-minor-capsid-component|prtl_clust3/PDB:5NGD_C-portal|some_caudo_cluster.e49/PDB:4IEE_A-large-terminase|some_caudo_cluster.f221/PDB:5NXF_A-Long-tail-fiber-proximal-subunit|some_caudo_cluster.c66/PFAM:PF04865.13-Baseplate-J-like-protein|cdd_cluster.133/CDD:TIGR01644-phage-baseplate-assembly-protein-V|some_caudo_cluster.e103/PDB:1WRU_A-43-tail-protein	Salmonella	4	No	None	gut	100	None	None	None	None	None	None	None	None	None	None	None	0	0	0	0	0	0	0	0	0	0	0	0	0	0
BK029113	TPA: Caudoviricetes sp. isolate ctwPH7, partial genome	Caudoviricetes sp.	178	509	0	2e-38	94.78	41240	SAMN00792011_a1_ct56769_vs1	SAMN00792011	Siphoviridae__sp._ct5OP1	BK029113	41240	linear	some_caudo_cluster.d158/PFAM:PF04492.12-Bacteriophage-replication-protein-O|VOG7152/PFAM:PF06763.10-minor-tail-protein-Z|cdd_cluster.354/CDD:pfam05876-terminase-large-subunit-(GpA)|VOG0833/PFAM:PF05136.12-Phage-portal-protein|VOG3434/PDB:1TCZ_D-Head-decoration-protein|cdd_cluster.308/CDD:pfam03864-major-capsid-protein-E|some_caudo_cluster.e105/PDB:5LI4_E-tail-component|VOG3328/PFAM:PF10618.8-Tail-tube|cdd_cluster.62/CDD:PHA02564-virion-protein;-|some_caudo_cluster.e103/PDB:1WRU_A-43-tail-protein|cdd_cluster.133/CDD:TIGR01644-phage-baseplate-assembly-protein-V|some_caudo_cluster.c66/PFAM:PF04865.13-Baseplate-J-like-protein|VOG4862/PF10076.8-tail-protein|some_caudo_cluster.e76/PFAM:PF02413.16-tail-fibre-assembly-protein	Klebsiella	27	No	None	gut	90.56	None	None	None	None	None	None	None	None	None	None	None	0	0	0	0	0	0	0	0	0.00171657	0.00212766	0	0	0.00132398	0.00260417
BK031704	TPA: Caudoviricetes sp. isolate ct0643, partial genome	Caudoviricetes sp.	178	178	0	2e-38	99	23016	SAMN00993241_a1_ct115132_vs1	SAMN00993241	Myoviridae__sp._cteZe1	BK031704	23016	linear	baits_missed.264/PFAM:PF02413.16-tail-fibre-assembly-protein|VOG1348/PDB:3CDD_D-tail-protein|tmp1_clust22/Uniprot:A0A088C3U4_9CAUD-tail-tape-measure|shth_clust6.cd90/PDB:5LI4_E-tail-sheath|hc1_clust47/PFAM:PF10665.8-head-closure-knob|some_caudo_cluster.g107/PDB:1OCY_A-TAIL-FIBRE|VOG1353/PFAM:PF05069.12-Phage-virion-morphogenesis-family|ad1_clust44/PFAM:PF13262.5-head-to-tail-adaptor|mcp_clust18/PDB:5WK1_D-major-capsid-protein|baits_missed.48/PFAM:PF04233.13-Minor-capsid-component|prtl_clust4/PDB:3KDR_C-portal|some_caudo_cluster.a26/PDB:4IDH_A-large-terminase|podo_cluster.53/PFAM:PF03592.15--Terminase-small-subunit|some_caudo_cluster.e242/PFAM:PF04865.13-Baseplate-J-like-protein|baits_missed.390/PDB:4RU3_A-phage-baseplate-component	Salmonella	12	No	None	gut	54.53	None	None	None	None	None	None	None	None	None	None	None	0	0	0	0	0	0	0	0	0	0	0	0	0	0
BK037661	TPA: Caudoviricetes sp. isolate ctoWd10, partial genome	Caudoviricetes sp.	176	176	0	8e-38	89.12	29231	SAMN01774271_a1_ct8039_vs1	SAMN01774271	Myoviridae__sp._ctbRV1	BK037661	29231	linear	ackermann_cluster.245/PDB:4K6B_B-tail-needle-knob|some_caudo_cluster.e209/PFAM:PF03592.15-Terminase-small-subunit|some_caudo_cluster.b3/PDB:4BIL_D-Large-Terminase|prtl_clust7/PDB:4ZJN_A-portal|baits_missed.48/PFAM:PF04233.13-Minor-capsid-component|baits_missed.72/PDB:5WK1_D-Capsid-Stabilizing-Protein|ad1_clust15/PFAM:PF13262.5-head-to-tail-adaptor|VOG1353/PFAM:PF05069.12-Phage-virion-morphogenesis-family|hc1_clust7/PDB:5A21_F-head-closure-knob|tc1_clust24/PFAM:PF08873.10-tail-completion-protein|shth_clust5.cd90/PFAM:PF11863.7-tail-sheath|VOG1348/PDB:3CDD_D-tail-protein|VOG0573/PDB:4RU3_A-phage-baseplate|baits_missed.328/PDB:5IV5_BH-Baseplate-wedge|some_caudo_cluster.g107/PDB:1OCY_A-TAIL-FIBRE|some_caudo_cluster.e76/PFAM:PF02413.16-tail-fibre-assembly-protein	Salmonella	9	No	None	gut	64.66	None	None	None	None	None	None	None	None	None	None	None	0	0	0	0	0	0	0	0	0	0	0	0	0	0
BK045277	TPA: Caudoviricetes sp. isolate ct6wI9, partial genome	Caudoviricetes sp.	174	258	0	3e-37	90.3	43511	SAMN01041729_a1_ct7207_vs1	SAMN01041729	Siphoviridae__sp._ctRCg1	BK045277	44723	linear	VOG6182/PDB:2CMP_A-TERMINASE-SMALL-SUBUNIT|some_caudo_cluster.c132/PFAM:PF03354.14-Large-Terminase|some_caudo_cluster.f204/PDB:6B23_B-Major-capsid-protein|sipho_cluster.7/PDB:3KDR_A-HK97-Family-Phage-Portal-Protein|VOG0204/3JVO_G-head-tail-connector|VOG4589/PDB:2KZ4_A-Putative-head-tail-adaptor|some_caudo_cluster.g408/PFAM:PF04883.11-tail-component|VOG0704/PF05657.10-tail-component|VOG3427/PFAM:PF16463.4-tail-tube-protein|cdd_cluster.425/CDD:pfam16459-Phage-tail-assembly-chaperone|tmp1_clust11/Uniprot:A0A0P9JG44_PSESX-tail-tape-measure|baits_missed.483/PFAM:PF13550.5-phage-tail-protein	Klebsiella	51	No	None	gut	81.88	None	None	None	None	None	None	None	None	None	None	None	0	0	0	0	0	0	0	0	0	0	0	0	0	0
BK032343	TPA: Caudoviricetes sp. isolate ctCpo7, partial genome	Caudoviricetes sp.	174	174	0	3e-37	86.34	16687	SAMN01774275_a1_ct26876_vs1	SAMN01774275	Myoviridae__sp._ctnpz1	BK032343	16687	linear	some_caudo_cluster.e223/PFAM:PF04865.13-Baseplate-J-like-protein|some_caudo_cluster.g107/PDB:1OCY_A-TAIL-FIBRE|baits_missed.302/PFAM:PF09251.9-tail-spike|tmp1_clust33/Uniprot:A0A0A5JA90_ALCXX-tail-tape-measure|VOG1348/PDB:3CDD_D-tail-protein|VOG0573/PDB:4RU3_A-phage-baseplate	Klebsiella	10	No	None	gut	35.42	None	None	None	None	None	None	None	None	None	None	None	0	0	0	0	0	0	0	0	0.000252134	0.00212766	0	0	0	0
BK031336	TPA: Caudoviricetes sp. isolate ctWYs12, partial genome	Caudoviricetes sp.	172	172	0	1e-36	77.78	15845	SAMN00792053_a1_ct77143_vs1	SAMN00792053	Siphoviridae__sp._ct2pV1	BK031336	15845	linear	some_caudo_cluster.d97/PFAM:PF06992.10-Replication-protein-P|cdd_cluster.376/CDD:pfam07471-DNA-packaging-protein-Nu1|some_caudo_cluster.d255/PFAM:PF05876.11-terminase-large-subunit|VOG0832/PDB:2L6Q_A-Head-to-tail-joining-protein|some_caudo_cluster.d226/PFAM:PF05136.12-portal-protein	Salmonella	2	No	None	gut	34.77	None	None	None	None	None	None	None	None	None	None	None	0	0	0	0	0	0	0	0	0.0152678	0.00212766	0	0	0.0125155	0.00260417
BK057033	TPA: Caudoviricetes sp. isolate cty9A5, partial genome	Caudoviricetes sp.	169	169	0	1e-35	97.94	12875	SAMN00792110_a1_ct3297_vs1	SAMN00792110	Siphoviridae__sp._ctVZx1	BK057033	12875	linear	some_caudo_cluster.f180/PFAM:PF05354.10-Head-Tail-Attachment|some_caudo_cluster.c127/PFAM:PF04883.11-tail-component|tc1_clust16/PDB:2L25_A-tail-completion-protein|some_caudo_cluster.c46/PFAM:PF08813.10-tail-tube-protein|some_caudo_cluster.f179/PFAM:PF08748.10-tail-assembly-chaperone|podo_cluster.53/PFAM:PF03592.15--Terminase-small-subunit|some_caudo_cluster.d130/PDB:5OEA_B-large-terminase|prtl_clust1/PDB:2JES_G-portal|VOG4611/PFAM:PF06810.10-minor-structural-protein-GP20|some_caudo_cluster.e174/PDB:4AN5_F-major-capsid-protein|VOG1527/CDD:cd08053-Putative-Head-Tail-Connector-Protein	Enterobacterales	2	No	None	gut	23.08	None	None	None	None	None	None	None	None	None	None	None	0	0	0	0	0	0	0	0	0	0	0	0	0	0
BK025923	TPA: Caudoviricetes sp. isolate cta252, partial genome	Caudoviricetes sp.	167	302	0	5e-35	83.98	55650	SAMEA2579907_a1_ct2948_vs1	SAMEA2579907	Siphoviridae__sp._ct0J01	BK025923	55650	linear	baits_missed.483/PFAM:PF13550.5-phage-tail-protein|some_caudo_cluster.e241/PFAM:PF06120.10-Tail-length-tape-measure-protein|some_caudo_cluster.c93/PFAM:PF16463.4-Phage-tail-tube-protein|VOG0704/PF05657.10-tail-component|some_caudo_cluster.g408/PFAM:PF04883.11-tail-component|cdd_cluster.22/CDD:COG5614-head-tail-adaptor|VOG0204/3JVO_G-head-tail-connector|some_caudo_cluster.d72/PDB:1IF0_A-MAJOR-CAPSID-PROTEIN|some_caudo_cluster.e192/PFAM:PF04586.16-prohead-serine-protease|some_caudo_cluster.c10/PDB:3KDR_C-Portal-Protein|some_caudo_cluster.c3/PFAM:PF03354.14-Large-Terminase|unclassified_caudo_cluster.59/PFAM:PF05119.11-terminase-small-subunit|baits_missed.302/PFAM:PF09251.9-tail-spike	Klebsiella	22	No	None	gut	100	None	None	None	None	None	None	None	None	None	None	None	0	0	0	0	0	0	0	0	0	0	0	0	0	0
BK045864	TPA: Caudoviricetes sp. isolate ctbHE1, partial genome	Caudoviricetes sp.	167	240	0	5e-35	97.92	51467	SAMN00991595_a1_ct2355_vs1	SAMN00991595	Siphoviridae__sp._ctMQe1	BK045864	51467	linear	some_caudo_cluster.c3/PFAM:PF03354.14-Large-Terminase|some_caudo_cluster.c10/PDB:3KDR_C-Portal-Protein|some_caudo_cluster.f204/PDB:6B23_B-Major-capsid-protein|VOG0204/3JVO_G-head-tail-connector|VOG4589/PDB:2KZ4_A-Putative-head-tail-adaptor|tc1_clust56/PFAM:PF05657.10-tail-completion-protein|some_caudo_cluster.g408/PFAM:PF04883.11-tail-component|mtp1_clust42/PFAM:PF16463.4-major-tail-protein|some_caudo_cluster.g100/PFAM:PF10145.8-minor-tail-protein|some_caudo_cluster.c84/PFAM:PF05939.12-minor-tail-protein|VOG0848/PFAM:PF05100.11-minor-tail-protein-L|some_caudo_cluster.c6/PFAM:PF06805.11-tail-assembly-protein-I|unclassified_dsDNA_phage_cluster.49/PFAM:PF13550.5--tail-protein	Klebsiella	17	No	None	gut	96.28	None	None	None	None	None	None	None	None	None	None	None	0.00399669	0.00840336	0	0	0	0	0	0	0	0	0	0	0	0
BK057699	TPA: Caudoviricetes sp. isolate ctKWl3, partial genome	Caudoviricetes sp.	167	327	0.01	5e-35	75.41	42572	SAMN11031391_a1_ct2026	SAMN11031391	Siphoviridae__sp._ctiw2026	BK057699	42472	circular	podo_cluster.53/PFAM:PF03592.15--Terminase-small-subunit|baits_missed.262/PDB:5OE8_A-Large-subunit-terminase|prtl_clust33/PFAM:PF05136.12-portal|mcp_clust54/PDB:5WK1_D-major-capsid-protein|unclassified_dsDNA_phage_cluster.356/PDB:3BGW_F-DNAB-Like-Replicative-Helicase|cdd_cluster.62/CDD:PHA02564-virion-protein;-|cdd_cluster.327/CDD:pfam04865-Baseplate-J-like-protein|baits_missed.526/UniProtKB:I6XGF3_9CAUD-Tail-fiber-	Salmonella	53	No	None	gut	95.19	None	None	None	None	None	None	None	None	None	None	None	0	0	0	0	0	0	0	0	0	0	0	0	0	0
BK016240	TPA: Siphoviridae sp. ctsYA13, partial genome	Siphoviridae sp. ctsYA13	165	165	0	2.0000000000000003e-34	88.03	25109	SAMN00990286_a1_ct3248_vs1	SAMN00990286	Siphoviridae__sp._ctD2C1	BK016240	25109	linear	unclassified_dsDNA_phage_cluster.358/PDB:4M4W_K-Replicative-helicase|crass_cluster.25/PDB:3BH0_A-Helicase-ATPase-REPLICATION|unclassified_caudo_cluster.59/PFAM:PF05119.11-terminase-small-subunit|some_caudo_cluster.c3/PFAM:PF03354.14-Large-Terminase|some_caudo_cluster.c10/PDB:3KDR_C-Portal-Protein|some_caudo_cluster.d72/PDB:1IF0_A-MAJOR-CAPSID-PROTEIN|VOG0204/3JVO_G-head-tail-connector|some_caudo_cluster.f189/PDB:2KZ4_A-Putative-head-tail-adaptor|some_caudo_cluster.g134/PDB:1VPK_A-DNA-polymerase-III-beta-subunit	Salmonella	4	No	None	gut	67.41	None	None	None	None	None	None	None	None	None	None	None	0	0	0	0	0	0	0	0	0	0	0	0	0	0
BK047518	TPA: Caudoviricetes sp. isolate ctqtE3, partial genome	Caudoviricetes sp.	163	163	0	6e-34	76.38	43989	SAMEA2580066_a1_ct3381_vs1	SAMEA2580066	Myoviridae__sp._ctL8P1	BK047518	43989	linear	some_caudo_cluster.d158/PFAM:PF04492.12-Bacteriophage-replication-protein-O|unclassified_dsDNA_phage_cluster.356/PDB:3BGW_F-DNAB-Like-Replicative-Helicase|some_caudo_cluster.a26/PDB:4IDH_A-large-terminase|prtl_clust4/PDB:3KDR_C-portal|baits_missed.48/PFAM:PF04233.13-Minor-capsid-component|mcp_clust18/PDB:5WK1_D-major-capsid-protein|ad1_clust44/PFAM:PF13262.5-head-to-tail-adaptor|VOG1353/PFAM:PF05069.12-Phage-virion-morphogenesis-family|hc1_clust47/PFAM:PF10665.8-head-closure-knob|shth_clust6.cd90/PDB:5LI4_E-tail-sheath|tmp1_clust18/PFAM:PF01832.19-tail-tape-measure|VOG1348/PDB:3CDD_D-tail-protein|baits_missed.390/PDB:4RU3_A-phage-baseplate-component|some_caudo_cluster.e242/PFAM:PF04865.13-Baseplate-J-like-protein|some_caudo_cluster.e76/PFAM:PF02413.16-tail-fibre-assembly-protein	Salmonella	27	No	None	gut	100	None	None	None	None	None	None	None	None	None	None	None	0	0	0	0	0	0	0	0	0	0	0	0	0	0
BK028296	TPA: Caudoviricetes sp. isolate ctozP1, partial genome	Caudoviricetes sp.	161	161	0	2e-33	94.34	38197	SAMN00769057_a1_ct17017_vs1	SAMN00769057	Siphoviridae__sp._ctN4V1	BK028296	43111	linear	tmp1_clust43/Uniprot:M7MTT3_9MICC-tail-tape-measure|some_caudo_cluster.d112/PFAM:PF04985.13-tail-tube-protein-FII|some_caudo_cluster.d71/PDB:3J9Q_Q-tail-sheath-tube|cdd_cluster.133/CDD:TIGR01644-phage-baseplate-assembly-protein-V|tc1_clust23/PFAM:PF08873.10-tail-completion-protein|VOG0839/PFAM:PF06763.10-minor-tail-protein|mcp_singleton10/PFAM:PF10124.8-major-capsid-protein|cdd_cluster.17/CDD:COG5511-major-capsid-protein|cdd_cluster.19/CDD:COG5525-terminase-large-subunit|crass_cluster.25/PDB:3BH0_A-Helicase-ATPase-REPLICATION|unclassified_dsDNA_phage_cluster.358/PDB:4M4W_K-Replicative-helicase|some_caudo_cluster.e76/PFAM:PF02413.16-tail-fibre-assembly-protein|some_caudo_cluster.c11/PFAM:PF12571.7-tail-collar-fibre-protein|VOG0574/PFAM:PF09684.9-Phage-tail-protein|some_caudo_cluster.d113/PFAM:PF04865.13-Baseplate-J-like-protein|cdd_cluster.51/CDD:PHA02516-baseplate-wedge-subunit|baits_missed.468/PDB:3D37_A-Tail-protein	Salmonella	15	No	None	gut	86.76	None	None	None	None	None	None	None	None	None	None	None	0	0	0	0	0	0	0	0	0	0	0	0	0	0
BK020545	TPA: Caudoviricetes sp. isolate ctmmm2, partial genome	Caudoviricetes sp.	161	161	0	2e-33	79.59	27816	SAMN01112480_a1_ct10933_vs1	SAMN01112480	Siphoviridae__sp._ctgaJ1	BK020545	27816	linear	baits_missed.171/PFAM:PF04233.13-minor-capsid-component|VOG5296/PDB:5WK1_L-Capsid-Stabilizing-Protein|VOG2467/PDB:5WK1_D-Capsid-Stabilizing-Protein|ad1_clust28/PFAM:PF05135.12-head-to-tail-adaptor|VOG2469/PFAM:PF10665.8-Minor-capsid-protein|some_caudo_cluster.g246/PFAM:PF11114.7-Minor-capsid-protein|VOG2471/PDB:5A21_G-PORTAL-PROTEIN|some_caudo_cluster.g243/PDB:5A21_H-PORTAL-PROTEIN|baits_missed.384/PFAM:PF06791.12-tail-length-tape-measure-protein|VOG4743/PFAM:PF13550.5-tail-protein|baits_missed.302/PFAM:PF09251.9-tail-spike|some_caudo_cluster.g554/PFAM:PF03592.15-Terminase-small-subunit|some_caudo_cluster.e40/PDB:5OEA_B-large-terminase|prtl_clust5/PDB:4ZJN_A-portal	Klebsiella	21	No	None	gut	60.54	None	None	None	None	None	None	None	None	None	None	None	0.00107897	0.00420168	0	0	0	0	0	0	0	0	0	0	0	0
BK031690	TPA: Caudoviricetes sp. isolate ct0GM1, partial genome	Caudoviricetes sp.	158	412	0	3e-32	88.55	38440	SAMN01779853_a1_ct11029_vs1	SAMN01779853	Siphoviridae__sp._ctKB71	BK031690	38440	linear	sipho_cluster.7/PDB:3KDR_A-HK97-Family-Phage-Portal-Protein|some_caudo_cluster.f204/PDB:6B23_B-Major-capsid-protein|some_caudo_cluster.c132/PFAM:PF03354.14-Large-Terminase|VOG6182/PDB:2CMP_A-TERMINASE-SMALL-SUBUNIT	Klebsiella	48	No	None	gut	75.06	None	None	None	None	None	None	None	None	None	None	None	0	0	0	0	0	0	0	0	0	0	0	0	0	0
BK058442	TPA: Caudoviricetes sp. isolate ct0kK22, partial genome	Caudoviricetes sp.	156	156	0	1e-31	88.37	25599	SAMN09781697_a1_ct44187_vs1	SAMN09781697	Myoviridae__sp._ctd6E1	BK058442	25599	linear	some_caudo_cluster.d158/PFAM:PF04492.12-Bacteriophage-replication-protein-O|some_caudo_cluster.d97/PFAM:PF06992.10-Replication-protein-P|podo_cluster.53/PFAM:PF03592.15--Terminase-small-subunit|some_caudo_cluster.b3/PDB:4BIL_D-Large-Terminase|prtl_clust4/PDB:3KDR_C-portal	Salmonella	17	No	None	gut	52.41	None	None	None	None	None	None	None	None	None	None	None	0	0	0	0	0	0	0	0	0.00748609	0.00212766	0	0	0.00609103	0.00260417
BK052647	TPA: Caudoviricetes sp. isolate ctAoK23, partial genome	Caudoviricetes sp.	156	156	0	1e-31	93.4	35607	SAMN11031420_a1_ct88609_vs1	SAMN11031420	Myoviridae__sp._ctyje1	BK052647	35607	linear	some_caudo_cluster.b34/UniProtKB:A0A0N8LSN6_CITFR-Phage-tail-protein-|VOG5268/PFAM:PF13550.5-tail-protein|baits_missed.374/PFAM:PF09931.8-minor-tail-component|VOG5340/PDB:4JMQ_C-distal-tail-protein|some_caudo_cluster.e241/PFAM:PF06120.10-Tail-length-tape-measure-protein|some_caudo_cluster.c93/PFAM:PF16463.4-Phage-tail-tube-protein|VOG0704/PF05657.10-tail-component|some_caudo_cluster.g408/PFAM:PF04883.11-tail-component|cdd_cluster.22/CDD:COG5614-head-tail-adaptor|VOG0204/3JVO_G-head-tail-connector|cdd_cluster.127/CDD:TIGR01554-phage-major-capsid-protein-HK97-family|some_caudo_cluster.d119/PFAM:PF04586.16-prohead-serine-protease|some_caudo_cluster.c10/PDB:3KDR_C-Portal-Protein|some_caudo_cluster.c3/PFAM:PF03354.14-Large-Terminase	Salmonella	30	No	None	gut	82.96	None	None	None	None	None	None	None	None	None	None	None	0	0	0	0	0	0	0	0	0	0	0	0	0	0
BK037626	TPA: Caudoviricetes sp. isolate cteGW13, partial genome	Caudoviricetes sp.	154	154	0	4e-31	80.68	42346	SAMEA2737768_b1_ct30_vs2	SAMEA2737768	Siphoviridae__sp._ctZj830	BK037626	48450	linear	unclassified_dsDNA_phage_cluster.49/PFAM:PF13550.5--tail-protein|tc1_clust16/PDB:2L25_A-tail-completion-protein|some_caudo_cluster.c127/PFAM:PF04883.11-tail-component|some_caudo_cluster.f180/PFAM:PF05354.10-Head-Tail-Attachment|VOG1527/CDD:cd08053-Putative-Head-Tail-Connector-Protein|some_caudo_cluster.e174/PDB:4AN5_F-major-capsid-protein|VOG4611/PFAM:PF06810.10-minor-structural-protein-GP20|prtl_clust1/PDB:2JES_G-portal|some_caudo_cluster.d130/PDB:5OEA_B-large-terminase|podo_cluster.53/PFAM:PF03592.15--Terminase-small-subunit|some_caudo_cluster.c6/PFAM:PF06805.11-tail-assembly-protein-I|some_caudo_cluster.d97/PFAM:PF06992.10-Replication-protein-P|some_caudo_cluster.d158/PFAM:PF04492.12-Bacteriophage-replication-protein-O|VOG0848/PFAM:PF05100.11-minor-tail-protein-L|some_caudo_cluster.c119/PFAM:PF05939.12-minor-tail-protein|some_caudo_cluster.f179/PFAM:PF08748.10-tail-assembly-chaperone|some_caudo_cluster.c46/PFAM:PF08813.10-tail-tube-protein	Klebsiella	3	No	None	gut	74	None	None	None	None	None	None	None	None	None	None	None	0	0	0	0	0	0	0	0	0	0	0	0	0	0
BK020350	TPA: Caudoviricetes sp. isolate ct5Uy3, partial genome	Caudoviricetes sp.	150	150	0	5e-30	74.86	20633	SAMN00990365_a1_ct5691_vs1	SAMN00990365	Myoviridae__sp._ct5kS1	BK020350	20633	linear	VOG0573/PDB:4RU3_A-phage-baseplate|VOG1348/PDB:3CDD_D-tail-protein|unclassified_dsDNA_phage_cluster.43/PDB:5IV5_GD-Baseplate-wedge-protein	Salmonella	2	No	None	gut	22.99	None	None	None	None	None	None	None	None	None	None	None	0	0	0	0	0	0	0	0	0	0	0	0	0	0
BK055282	TPA: Caudoviricetes sp. isolate ctJuw1, partial genome	Caudoviricetes sp.	148	148	0	2.0000000000000002e-29	88.8	40121	SAMN11031311_a1_ct180	SAMN11031311	Myoviridae__sp._cto5L180	BK055282	40021	circular	baits_missed.483/PFAM:PF13550.5-phage-tail-protein|tmp1_clust11/Uniprot:A0A0P9JG44_PSESX-tail-tape-measure|cdd_cluster.425/CDD:pfam16459-Phage-tail-assembly-chaperone|VOG3427/PFAM:PF16463.4-tail-tube-protein|VOG0704/PF05657.10-tail-component|some_caudo_cluster.g408/PFAM:PF04883.11-tail-component|VOG4589/PDB:2KZ4_A-Putative-head-tail-adaptor|VOG0204/3JVO_G-head-tail-connector|some_caudo_cluster.d206/PFAM:PF06673.10-major-capsid-protein|some_caudo_cluster.e192/PFAM:PF04586.16-prohead-serine-protease|some_caudo_cluster.c10/PDB:3KDR_C-Portal-Protein|some_caudo_cluster.c3/PFAM:PF03354.14-Large-Terminase|some_caudo_cluster.g90/PFAM:PF05119.11-terminase-small-subunit	Klebsiella	37	No	None	gut	88.06	None	None	None	None	None	None	None	None	None	None	None	0	0	0	0	0	0	0	0	0	0	0	0	0	0
BK018378	TPA: Caudoviricetes sp. isolate ctPeg4, partial genome	Caudoviricetes sp.	145	251	0	2.0000000000000002e-28	83.66	48401	SAMN06165053_a1_ct54919_vs1	SAMN06165053	Siphoviridae__sp._ctunM1	BK018378	48401	linear	unclassified_dsDNA_phage_cluster.358/PDB:4M4W_K-Replicative-helicase|podo_cluster.53/PFAM:PF03592.15--Terminase-small-subunit|some_caudo_cluster.d130/PDB:5OEA_B-large-terminase|prtl_clust6/PDB:5A20_A-portal|some_caudo_cluster.f108/PFAM:PF06152.10-minor-capsid-protein|VOG4611/PFAM:PF06810.10-minor-structural-protein-GP20|mcp_singleton20/PDB:5UU5_D-major-capsid-protein|VOG5830/CDD:cd08053-Putative-Head-Tail-Connector-Protein|some_caudo_cluster.c127/PFAM:PF04883.11-tail-component|tc1_clust28/PDB:2L25_A-tail-completion-protein|VOG4228/PDB:5NGJ_B-Tail-tube-protein|sipho_cluster.18/UniProtKB:I6NKY8_9CAUD-Tail-tape-measure-|baits_missed.483/PFAM:PF13550.5-phage-tail-protein|baits_missed.302/PFAM:PF09251.9-tail-spike	Klebsiella	77	No	None	gut	93.29	None	None	None	4.83942	None	None	None	None	None	None	None	0.00154717	0.00420168	0	0	0	0	0	0	0	0	0	0	0	0
BK048687	TPA: Caudoviricetes sp. isolate ctxoB3, partial genome	Caudoviricetes sp.	143	143	0	8.000000000000001e-28	73.4	35709	SAMN11031284_a1_ct4160	SAMN11031284	Podoviridae__sp._ct4Jp160	BK048687	35609	circular	cdd_cluster.419/CDD:pfam12236-head-to-tail-connecting-protein|mcp_clust9/PDB:2XD8_E-major-capsid-protein|VOG2326/PDB:5MU4_D-Tail-tubular-protein-A|podo_cluster.48/PFAM:PF11134.7--Phage-stabilisation-protein|podo_cluster.8/PDB:4BIJ_C-Terminase-large-subunit|some_caudo_cluster.d247/PDB:3RIQ_A-Tailspike-protein|unclassified_dsDNA_phage_cluster.356/PDB:3BGW_F-DNAB-Like-Replicative-Helicase	Salmonella	17	No	None	gut	84.01	None	None	None	None	None	None	None	None	None	None	None	0.0135263	0.00420168	0	0	0	0	0	0	0	0	0	0	0	0
BK031919	TPA: Caudoviricetes sp. isolate ct1aG5, partial genome	Caudoviricetes sp.	139	139	0	9.999999999999999e-27	73.9	17553	SAMN01774031_a1_ct19300_vs1	SAMN01774031	Myoviridae__sp._ctKNq1	BK031919	17553	linear	some_caudo_cluster.d247/PDB:3RIQ_A-Tailspike-protein|unclassified_dsDNA_phage_cluster.356/PDB:3BGW_F-DNAB-Like-Replicative-Helicase	Salmonella	12	No	None	gut	38.79	None	None	None	None	None	None	None	None	None	None	None	0	0	0	0	0	0	0	0	0	0	0	0	0	0
BK016247	TPA: Myoviridae sp. ctnhb8, partial genome	Myoviridae sp. ctnhb8	137	137	0	3.9999999999999996e-26	86.36	28814	SAMN00990286_a1_ct19786_vs1	SAMN00990286	Myoviridae__sp._ctD1t1	BK016247	30511	linear	cdd_cluster.62/CDD:PHA02564-virion-protein;-|shth_clust6.cd90/PDB:5LI4_E-tail-sheath|hc1_clust47/PFAM:PF10665.8-head-closure-knob|VOG1353/PFAM:PF05069.12-Phage-virion-morphogenesis-family|ad1_clust44/PFAM:PF13262.5-head-to-tail-adaptor|mcp_clust18/PDB:5WK1_D-major-capsid-protein|baits_missed.48/PFAM:PF04233.13-Minor-capsid-component|prtl_clust4/PDB:3KDR_C-portal|some_caudo_cluster.a26/PDB:4IDH_A-large-terminase|some_caudo_cluster.e209/PFAM:PF03592.15-Terminase-small-subunit|some_caudo_cluster.e242/PFAM:PF04865.13-Baseplate-J-like-protein|baits_missed.390/PDB:4RU3_A-phage-baseplate-component|VOG1348/PDB:3CDD_D-tail-protein	Salmonella	21	No	None	gut	68.29	None	None	None	None	None	None	None	None	None	None	None	0	0	0	0	0	0	0	0	0	0	0	0	0	0
BK025292	TPA: Caudoviricetes sp. isolate ctNZ44, partial genome	Caudoviricetes sp.	135	357	0	9.999999999999999e-26	90.38	40810	SAMEA2579907_a1_ct3850_vs1	SAMEA2579907	Podoviridae__sp._ct3fU1	BK025292	42400	linear	cdd_cluster.62/CDD:PHA02564-virion-protein;-|podo_cluster.48/PFAM:PF11134.7--Phage-stabilisation-protein|VOG2326/PDB:5MU4_D-Tail-tubular-protein-A|VOG3741/PDB:3J4U_J-major-capsid-protein|podo_cluster.119/PDB:3J4U_G-major-capsid-protein|podo_cluster.48/PFAM:PF11134.7--Phage-stabilisation-protein|some_caudo_cluster.f43/PFAM:PF12236.7-head-to-tail-connecting-protein|some_caudo_cluster.e14/PDB:4IEE_A-large-terminase|some_caudo_cluster.e209/PFAM:PF03592.15-Terminase-small-subunit|some_caudo_cluster.d97/PFAM:PF06992.10-Replication-protein-P|some_caudo_cluster.d196/PDB:2RU8_A-Primosomal-protein-1|some_caudo_cluster.d247/PDB:3RIQ_A-Tailspike-protein	Klebsiella	31	No	None	gut	100	None	None	None	None	None	None	None	None	None	None	None	0	0	0	0	0	0	0	0	0	0	0	0	0	0
BK032216	TPA: Caudoviricetes sp. isolate ctm5d2, partial genome	Caudoviricetes sp.	135	247	0	9.999999999999999e-26	96.34	23879	SAMN00991546_a1_ct1507_vs1	SAMN00991546	Podoviridae__sp._ctWO41	BK032216	23879	linear	some_caudo_cluster.d247/PDB:3RIQ_A-Tailspike-protein|VOG2326/PDB:5MU4_D-Tail-tubular-protein-A|VOG3741/PDB:3J4U_J-major-capsid-protein|podo_cluster.119/PDB:3J4U_G-major-capsid-protein|podo_cluster.48/PFAM:PF11134.7--Phage-stabilisation-protein|some_caudo_cluster.f43/PFAM:PF12236.7-head-to-tail-connecting-protein|some_caudo_cluster.e14/PDB:4IEE_A-large-terminase|some_caudo_cluster.e209/PFAM:PF03592.15-Terminase-small-subunit|cdd_cluster.62/CDD:PHA02564-virion-protein;-|podo_cluster.48/PFAM:PF11134.7--Phage-stabilisation-protein	Klebsiella	33	No	None	gut	59.44	None	None	None	None	None	None	None	None	None	None	None	0	0	0	0	0	0	0	0	0	0	0	0	0	0
BK020793	TPA: Caudoviricetes sp. isolate ctKYt18, partial genome	Caudoviricetes sp.	135	459	0	9.999999999999999e-26	86.89	37105	SAMN05414984_a1_ct299440_vs1	SAMN05414984	Siphoviridae__sp._ctRrf1	BK020793	38382	linear	VOG6182/PDB:2CMP_A-TERMINASE-SMALL-SUBUNIT|some_caudo_cluster.c132/PFAM:PF03354.14-Large-Terminase|VOG4568/PFAM:PF04586.16-prohead-serine-protease|sipho_cluster.7/PDB:3KDR_A-HK97-Family-Phage-Portal-Protein|VOG0204/3JVO_G-head-tail-connector|VOG4589/PDB:2KZ4_A-Putative-head-tail-adaptor|some_caudo_cluster.g408/PFAM:PF04883.11-tail-component|VOG0704/PF05657.10-tail-component|VOG3427/PFAM:PF16463.4-tail-tube-protein|cdd_cluster.425/CDD:pfam16459-Phage-tail-assembly-chaperone	Klebsiella	53	No	None	gut	68.55	None	None	None	None	None	None	None	None	None	None	None	0	0	0	0	0	0	0	0	0	0	0	0	0	0
BK032204	TPA: Caudoviricetes sp. isolate cth5E9, partial genome	Caudoviricetes sp.	132	132	0	2.0000000000000002e-24	73.04	38058	SAMN01041682_a1_ct8355_vs1	SAMN01041682	Podoviridae__sp._ctJRw1	BK032204	38058	linear	some_caudo_cluster.d247/PDB:3RIQ_A-Tailspike-protein|podo_cluster.48/PFAM:PF11134.7--Phage-stabilisation-protein|VOG2326/PDB:5MU4_D-Tail-tubular-protein-A|VOG3741/PDB:3J4U_J-major-capsid-protein|podo_cluster.119/PDB:3J4U_G-major-capsid-protein|podo_cluster.75/PFAM:PF12236.7-head-to-tail-connecting-protein|some_caudo_cluster.b22/PDB:2O0J_A-large-terminase|baits_missed.222/PDB:3P9A_A-Terminase-small-subunit|unclassified_dsDNA_phage_cluster.356/PDB:3BGW_F-DNAB-Like-Replicative-Helicase	Salmonella	6	No	None	gut	88.12	None	None	None	None	None	None	None	None	None	None	None	0	0	0	0	0	0	0	0	0	0	0	0	0	0
BK056411	TPA: Caudoviricetes sp. isolate ctrFT1, partial genome	Caudoviricetes sp.	130	130	0	6e-24	84.62	43950	SAMN00990354_a1_ct13892_vs1	SAMN00990354	Siphoviridae__sp._ct0XH1	BK056411	43950	linear	some_caudo_cluster.b3/PDB:4BIL_D-Large-Terminase|prtl_clust5/PDB:4ZJN_A-portal|some_caudo_cluster.f95/PFAM:PF06152.10-minor-capsid-protein|VOG5296/PDB:5WK1_L-Capsid-Stabilizing-Protein|VOG2467/PDB:5WK1_D-Capsid-Stabilizing-Protein|ad1_clust17/CDD:cd08053-head-to-tail-adaptor|some_caudo_cluster.g245/PFAM:PF10665.8-Minor-capsid-protein|some_caudo_cluster.g246/PFAM:PF11114.7-Minor-capsid-protein|VOG2471/PDB:5A21_G-PORTAL-PROTEIN|some_caudo_cluster.g243/PDB:5A21_H-PORTAL-PROTEIN|baits_missed.384/PFAM:PF06791.12-tail-length-tape-measure-protein|VOG4743/PFAM:PF13550.5-tail-protein|baits_missed.302/PFAM:PF09251.9-tail-spike	Serratia	66	No	None	gut	91.56	None	None	None	None	None	None	None	None	None	None	None	0	0	0	0	0	0	0	0	0	0	0	0	0	0
BK048622	TPA: Caudoviricetes sp. isolate ctxqC4, partial genome	Caudoviricetes sp.	126	126	0	8.000000000000001e-23	72.59	36225	SAMN01779882_a1_ct7731_vs1	SAMN01779882	Podoviridae__sp._ctPi81	BK048622	37435	linear	podo_cluster.48/PFAM:PF11134.7--Phage-stabilisation-protein|VOG2326/PDB:5MU4_D-Tail-tubular-protein-A|mcp_clust9/PDB:2XD8_E-major-capsid-protein|cdd_cluster.419/CDD:pfam12236-head-to-tail-connecting-protein|unclassified_dsDNA_phage_cluster.356/PDB:3BGW_F-DNAB-Like-Replicative-Helicase|some_caudo_cluster.d247/PDB:3RIQ_A-Tailspike-protein|podo_cluster.8/PDB:4BIJ_C-Terminase-large-subunit	NO_HOST	0	No	None	gut	82.37	None	None	None	None	None	None	None	None	None	None	None	0	0	0	0	0	0	0	0	0	0	0	0	0	0
BK032136	TPA: Caudoviricetes sp. isolate ctRce2, partial genome	Caudoviricetes sp.	126	126	0	8.000000000000001e-23	72.59	43203	SAMN01779887_a1_ct138	SAMN01779887	Podoviridae__sp._ctmyJ138	BK032136	43103	circular	baits_missed.468/PDB:3D37_A-Tail-protein|some_caudo_cluster.e76/PFAM:PF02413.16-tail-fibre-assembly-protein|some_caudo_cluster.d71/PDB:3J9Q_Q-tail-sheath-tube|some_caudo_cluster.d112/PFAM:PF04985.13-tail-tube-protein-FII|some_caudo_cluster.e146/PFAM:PF10109.8-tail-assembly-chaperone-protein|some_caudo_cluster.f106/PFAM:PF10145.8-minor-tail-protein|some_caudo_cluster.d247/PDB:3RIQ_A-Tailspike-protein|podo_cluster.48/PFAM:PF11134.7--Phage-stabilisation-protein|VOG2326/PDB:5MU4_D-Tail-tubular-protein-A|VOG3741/PDB:3J4U_J-major-capsid-protein|podo_cluster.119/PDB:3J4U_G-major-capsid-protein|podo_cluster.75/PFAM:PF12236.7-head-to-tail-connecting-protein|some_caudo_cluster.b22/PDB:2O0J_A-large-terminase|baits_missed.222/PDB:3P9A_A-Terminase-small-subunit|unclassified_dsDNA_phage_cluster.356/PDB:3BGW_F-DNAB-Like-Replicative-Helicase	Salmonella	10	No	None	gut	99.8	None	None	None	None	None	None	None	None	None	None	None	0	0	0	0	0	0	0	0	0	0	0	0	0	0
BK020026	TPA: Caudoviricetes sp. isolate ctS8K8, partial genome	Caudoviricetes sp.	126	126	0	8.000000000000001e-23	72.59	43290	SAMN01779868_a1_ct85	SAMN01779868	Podoviridae__sp._ct9tn85	BK020026	43190	circular	some_caudo_cluster.d247/PDB:3RIQ_A-Tailspike-protein|podo_cluster.48/PFAM:PF11134.7--Phage-stabilisation-protein|VOG2326/PDB:5MU4_D-Tail-tubular-protein-A|VOG3741/PDB:3J4U_J-major-capsid-protein|podo_cluster.119/PDB:3J4U_G-major-capsid-protein|podo_cluster.75/PFAM:PF12236.7-head-to-tail-connecting-protein|some_caudo_cluster.b22/PDB:2O0J_A-large-terminase|baits_missed.222/PDB:3P9A_A-Terminase-small-subunit|unclassified_dsDNA_phage_cluster.356/PDB:3BGW_F-DNAB-Like-Replicative-Helicase	Salmonella	10	No	None	gut	100	None	None	None	None	None	None	None	None	None	None	None	0	0	0	0	0	0	0	0	0	0	0	0	0	0
BK053860	TPA: Caudoviricetes sp. isolate ct3i77, partial genome	Caudoviricetes sp.	124	124	0	3e-22	85.12	21510	SAMEA2737682_a1_ct156416_vs1	SAMEA2737682	Myoviridae__sp._ctcTj1	BK053860	24430	linear	some_caudo_cluster.e93/PDB:3KDR_C-Portal-Protein|unclassified_dsDNA_phage_cluster.358/PDB:4M4W_K-Replicative-helicase	Klebsiella	22	No	None	gut	40.72	None	None	None	None	None	None	None	None	None	None	None	0	0	0	0	0	0	0	0	0	0	0	0	0	0
BK020089	TPA: Caudoviricetes sp. isolate ctqiR9, partial genome	Caudoviricetes sp.	119	119	0	1e-20	90.11	41449	SAMN00991546_a1_ct5238_vs1	SAMN00991546	Siphoviridae__sp._ctZfr1	BK020089	43178	linear	some_caudo_cluster.d196/PDB:2RU8_A-Primosomal-protein-1|some_caudo_cluster.d97/PFAM:PF06992.10-Replication-protein-P|VOG7152/PFAM:PF06763.10-minor-tail-protein-Z|cdd_cluster.354/CDD:pfam05876-terminase-large-subunit-(GpA)|VOG0833/PFAM:PF05136.12-Phage-portal-protein|VOG3434/PDB:1TCZ_D-Head-decoration-protein|cdd_cluster.308/CDD:pfam03864-major-capsid-protein-E|some_caudo_cluster.e105/PDB:5LI4_E-tail-component|VOG3328/PFAM:PF10618.8-Tail-tube|cdd_cluster.62/CDD:PHA02564-virion-protein;-|some_caudo_cluster.e103/PDB:1WRU_A-43-tail-protein|cdd_cluster.133/CDD:TIGR01644-phage-baseplate-assembly-protein-V|some_caudo_cluster.c66/PFAM:PF04865.13-Baseplate-J-like-protein|VOG4862/PF10076.8-tail-protein|some_caudo_cluster.f239/PDB:4A0U_B-TAIL-FIBER-PROTEIN	Salmonella	4	No	None	gut	91.5	None	None	None	None	None	None	None	None	None	None	None	0	0	0	0	0	0	0	0	0	0	0	0	0	0
BK057335	TPA: Caudoviricetes sp. isolate ctF5P11, partial genome	Caudoviricetes sp.	111	192	0	2e-18	86.41	49593	SAMEA2737733_a1_ct30416	SAMEA2737733	Myoviridae__sp._ctr32416	BK057335	49493	circular	baits_missed.302/PFAM:PF09251.9-tail-spike|VOG4691/PFAM:PF04865.13-Baseplate-J-like-protein|VOG0573/PDB:4RU3_A-phage-baseplate|VOG1348/PDB:3CDD_D-tail-protein|tmp1_clust21/Uniprot:L0AQN0_9CAUD-tail-tape-measure|VOG6936/PFAM:PF10876.7-;-Phage_TAC_9-;-Phage-tail-assemb.y-chaperone-protein-TAC|shth_clust9.cd90/PDB:3J9Q_Q-tail-sheath|VOG5649/PFAM:PF10665.8-Minor-capsid-protein|VOG1353/PFAM:PF05069.12-Phage-virion-morphogenesis-family|ad1_clust20/PFAM:PF13262.5-head-to-tail-adaptor|mcp_clust6/PDB:5WK1_D-major-capsid-protein|baits_missed.48/PFAM:PF04233.13-Minor-capsid-component|prtl_clust4/PDB:3KDR_C-portal|some_caudo_cluster.b3/PDB:4BIL_D-Large-Terminase|podo_cluster.167/PFAM:PF03592.15--Terminase-small-subunit|podo_cluster.51/PFAM:PF04735.11--Viral-dsDNA-helicase|unclassified_caudo_cluster.23/PDB:5MDN_A-DNA-polymerase	Raoultella	7	No	None	gut	100	None	None	None	None	None	None	None	None	None	None	None	0	0	0	0	0	0	0	0	0	0	0	0	0	0
BK022098	TPA: Caudoviricetes sp. isolate ctiZa1, partial genome	Caudoviricetes sp.	106	209	0.01	1e-16	72.49	49477	SAMN05827172_a1_ct14739_vs1	SAMN05827172	Siphoviridae__sp._ctzUf1	BK022098	49477	linear	some_caudo_cluster.d158/PFAM:PF04492.12-Bacteriophage-replication-protein-O|unclassified_dsDNA_phage_cluster.356/PDB:3BGW_F-DNAB-Like-Replicative-Helicase|some_caudo_cluster.e209/PFAM:PF03592.15-Terminase-small-subunit|some_caudo_cluster.b22/PDB:2O0J_A-large-terminase|prtl_clust5/PDB:4ZJN_A-portal|baits_missed.171/PFAM:PF04233.13-minor-capsid-component|VOG5296/PDB:5WK1_L-Capsid-Stabilizing-Protein|VOG2467/PDB:5WK1_D-Capsid-Stabilizing-Protein|ad1_clust28/PFAM:PF05135.12-head-to-tail-adaptor|some_caudo_cluster.g245/PFAM:PF10665.8-Minor-capsid-protein|some_caudo_cluster.g246/PFAM:PF11114.7-Minor-capsid-protein|VOG2471/PDB:5A21_G-PORTAL-PROTEIN|some_caudo_cluster.g243/PDB:5A21_H-PORTAL-PROTEIN|baits_missed.384/PFAM:PF06791.12-tail-length-tape-measure-protein|VOG4743/PFAM:PF13550.5-tail-protein|baits_missed.302/PFAM:PF09251.9-tail-spike	Salmonella	23	No	None	gut	100	None	None	None	None	None	None	None	None	None	None	None	0	0	0	0	0	0	0	0	0	0	0	0	0	0
BK047949	TPA: Caudoviricetes sp. isolate ctbtg14, partial genome	Caudoviricetes sp.	104	104	0	4e-16	89.16	49452	SAMN00792026_a1_ct90781_vs1	SAMN00792026	Siphoviridae__sp._ct8On1	BK047949	50834	linear	unclassified_dsDNA_phage_cluster.358/PDB:4M4W_K-Replicative-helicase|podo_cluster.53/PFAM:PF03592.15--Terminase-small-subunit|some_caudo_cluster.d130/PDB:5OEA_B-large-terminase|prtl_clust6/PDB:5A20_A-portal|some_caudo_cluster.f108/PFAM:PF06152.10-minor-capsid-protein|VOG4611/PFAM:PF06810.10-minor-structural-protein-GP20|mcp_singleton20/PDB:5UU5_D-major-capsid-protein|VOG5830/CDD:cd08053-Putative-Head-Tail-Connector-Protein|some_caudo_cluster.c127/PFAM:PF04883.11-tail-component|tc1_clust28/PDB:2L25_A-tail-completion-protein|VOG4228/PDB:5NGJ_B-Tail-tube-protein|sipho_cluster.18/UniProtKB:I6NKY8_9CAUD-Tail-tape-measure-|baits_missed.483/PFAM:PF13550.5-phage-tail-protein|baits_missed.302/PFAM:PF09251.9-tail-spike	Klebsiella	31	No	None	gut	95.05	None	None	None	None	None	None	None	None	None	None	None	0.00112685	0.00420168	0	0	0	0	0	0	0	0	0	0	0	0
BK021852	TPA: Caudoviricetes sp. isolate ctZLx2, partial genome	Caudoviricetes sp.	95.3	95.3	0	2e-13	84.16	42914	SAMN05827208_a1_ct2793_vs2	SAMN05827208	Siphoviridae__sp._cte0z2	BK021852	44150	linear	cdd_cluster.128/CDD:TIGR01558-phage-terminase-small-subunit-putative-P27-family|some_caudo_cluster.c3/PFAM:PF03354.14-Large-Terminase|some_caudo_cluster.c10/PDB:3KDR_C-Portal-Protein|some_caudo_cluster.d72/PDB:1IF0_A-MAJOR-CAPSID-PROTEIN|cdd_cluster.146/CDD:cd08054-Head-Tail-Connector-Protein|VOG4589/PDB:2KZ4_A-Putative-head-tail-adaptor|tc1_clust56/PFAM:PF05657.10-tail-completion-protein|some_caudo_cluster.g408/PFAM:PF04883.11-tail-component|mtp1_clust42/PFAM:PF16463.4-major-tail-protein|baits_missed.258/PFAM:PF10145.8-minor-tail-protein|some_caudo_cluster.c84/PFAM:PF05939.12-minor-tail-protein|VOG0848/PFAM:PF05100.11-minor-tail-protein-L|some_caudo_cluster.c6/PFAM:PF06805.11-tail-assembly-protein-I|unclassified_dsDNA_phage_cluster.49/PFAM:PF13550.5--tail-protein|some_caudo_cluster.b34/UniProtKB:A0A0N8LSN6_CITFR-Phage-tail-protein-	NO_HOST	0	No	None	gut	100	None	None	None	None	None	None	None	None	None	None	None	0	0	0	0	0	0	0	0	0	0	0	0	0	0
BK048038	TPA: Caudoviricetes sp. isolate ctAuz3, partial genome	Caudoviricetes sp.	93.5	93.5	0	8e-13	89.19	26998	SAMEA2580126_a1_ct5489_vs1	SAMEA2580126	Myoviridae__sp._ctbQ21	BK048038	26998	linear	mcp_clust18/PDB:5WK1_D-major-capsid-protein|ad1_clust44/PFAM:PF13262.5-head-to-tail-adaptor|VOG1353/PFAM:PF05069.12-Phage-virion-morphogenesis-family|hc1_clust47/PFAM:PF10665.8-head-closure-knob|shth_clust6.cd90/PDB:5LI4_E-tail-sheath|tmp1_clust22/Uniprot:A0A088C3U4_9CAUD-tail-tape-measure|VOG1348/PDB:3CDD_D-tail-protein|baits_missed.390/PDB:4RU3_A-phage-baseplate-component|VOG4550/PDB:5IV5_BD-Baseplate-wedge-protein|some_caudo_cluster.e242/PFAM:PF04865.13-Baseplate-J-like-protein|baits_missed.302/PFAM:PF09251.9-tail-spike|some_caudo_cluster.a26/PDB:4IDH_A-large-terminase|prtl_clust4/PDB:3KDR_C-portal|baits_missed.48/PFAM:PF04233.13-Minor-capsid-component	Salmonella	10	No	None	gut	63.65	None	None	None	None	None	None	None	None	None	None	None	0	0	0	0	0	0	0	0	0	0	0	0	0	0
BK057902	TPA: Caudoviricetes sp. isolate ctJaY3, partial genome	Caudoviricetes sp.	91.6	170	0	3e-12	81.42	46428	SAMN05827222_a1_ct8214_vs1	SAMN05827222	Siphoviridae__sp._ctINE1	BK057902	48300	linear	some_caudo_cluster.c66/PFAM:PF04865.13-Baseplate-J-like-protein|cdd_cluster.133/CDD:TIGR01644-phage-baseplate-assembly-protein-V|some_caudo_cluster.e103/PDB:1WRU_A-43-tail-protein|cdd_cluster.62/CDD:PHA02564-virion-protein;-|VOG3328/PFAM:PF10618.8-Tail-tube|some_caudo_cluster.e105/PDB:5LI4_E-tail-component|cdd_cluster.308/CDD:pfam03864-major-capsid-protein-E|VOG3434/PDB:1TCZ_D-Head-decoration-protein|VOG0833/PFAM:PF05136.12-Phage-portal-protein|cdd_cluster.354/CDD:pfam05876-terminase-large-subunit-(GpA)|VOG7152/PFAM:PF06763.10-minor-tail-protein-Z|some_caudo_cluster.d158/PFAM:PF04492.12-Bacteriophage-replication-protein-O|baits_missed.302/PFAM:PF09251.9-tail-spike	Klebsiella	7	No	None	gut	100	None	None	None	None	None	None	None	None	None	None	None	0	0	0	0	0	0	0	0	0	0	0	0	0	0
BK031501	TPA: Caudoviricetes sp. isolate ct4OD7, partial genome	Caudoviricetes sp.	91.6	91.6	0	3e-12	78.52	51234	SAMN00990319_a1_ct3576_vs1	SAMN00990319	Myoviridae__sp._ctOAQ1	BK031501	55650	linear	unclassified_dsDNA_phage_cluster.356/PDB:3BGW_F-DNAB-Like-Replicative-Helicase|cdd_cluster.304/CDD:pfam03592-Terminase-small-subunit|some_caudo_cluster.a26/PDB:4IDH_A-large-terminase|prtl_clust4/PDB:3KDR_C-portal|baits_missed.48/PFAM:PF04233.13-Minor-capsid-component|mcp_clust18/PDB:5WK1_D-major-capsid-protein|ad1_clust44/PFAM:PF13262.5-head-to-tail-adaptor|VOG1353/PFAM:PF05069.12-Phage-virion-morphogenesis-family|hc1_clust47/PFAM:PF10665.8-head-closure-knob|shth_clust6.cd90/PDB:5LI4_E-tail-sheath|tmp1_clust18/PFAM:PF01832.19-tail-tape-measure|VOG1348/PDB:3CDD_D-tail-protein|baits_missed.390/PDB:4RU3_A-phage-baseplate-component|VOG4550/PDB:5IV5_BD-Baseplate-wedge-protein|some_caudo_cluster.e242/PFAM:PF04865.13-Baseplate-J-like-protein	NO_HOST	0	No	None	gut	100	None	None	None	None	None	None	None	None	None	None	None	0	0	0	0	0	0	0	0	0	0	0	0	0	0
BK032233	TPA: Caudoviricetes sp. isolate ctAEY3, partial genome	Caudoviricetes sp.	89.8	89.8	0	1e-11	96.3	33200	SAMN00990383_a1_ct3173_vs1	SAMN00990383	Myoviridae__sp._ctZ8x1	BK032233	33200	linear	baits_missed.72/PDB:5WK1_D-Capsid-Stabilizing-Protein|ad1_clust15/PFAM:PF13262.5-head-to-tail-adaptor|VOG1353/PFAM:PF05069.12-Phage-virion-morphogenesis-family|hc1_clust7/PDB:5A21_F-head-closure-knob|tc1_clust24/PFAM:PF08873.10-tail-completion-protein|shth_clust5.cd90/PFAM:PF11863.7-tail-sheath|tmp1_clust33/Uniprot:A0A0A5JA90_ALCXX-tail-tape-measure|VOG1348/PDB:3CDD_D-tail-protein|VOG0573/PDB:4RU3_A-phage-baseplate|baits_missed.48/PFAM:PF04233.13-Minor-capsid-component|some_caudo_cluster.e223/PFAM:PF04865.13-Baseplate-J-like-protein|some_caudo_cluster.g107/PDB:1OCY_A-TAIL-FIBRE|baits_missed.302/PFAM:PF09251.9-tail-spike|some_caudo_cluster.b3/PDB:4BIL_D-Large-Terminase|prtl_clust7/PDB:4ZJN_A-portal|baits_missed.48/PFAM:PF04233.13-Minor-capsid-component	Klebsiella	19	No	None	gut	70.5	None	None	None	None	None	None	None	None	None	None	None	0	0	0	0	0	0	0	0	0	0	0	0	0	0
BK027994	TPA: Caudoviricetes sp. isolate ctrYE10, partial genome	Caudoviricetes sp.	86.1	86.1	0	1e-10	72.46	28900	SAMEA2737774_b1_ct104_vs2	SAMEA2737774	Podoviridae__sp._ctQG9104	BK027994	28900	linear	VOG0611/PDB:3P9A_H-Terminase-small-subunit|cdd_cluster.125/CDD:TIGR01547-phage-terminase-large-subunit-PBSX-family|podo_cluster.159/PDB:5GAI_G-Portal-protein|some_caudo_cluster.g653/PDB:5UU5_D-Major-capsid-protein|ad1_clust12/PDB:3LJ4_Y-head-to-tail-adaptor|cdd_cluster.407/CDD:pfam11134-Phage-stabilisation-protein|podo_cluster.132/PDB:3C9I_E-Tail-needle-protein|VOG9324/PDB:4OJ6_A-Tailspike-protein	Salmonella	32	No	None	gut	73.89	None	None	None	None	None	None	None	None	None	None	None	0	0	0	0	0	0	0	0	0	0	0	0	0	0
BK058897	TPA: Caudoviricetes sp. isolate ct3Ye1, partial genome	Caudoviricetes sp.	86.1	230	0	1e-10	100	46597	SAMEA2737821_a1_ct19080	SAMEA2737821	Siphoviridae__sp._ctrzh080	BK058897	46497	circular	some_caudo_cluster.f95/PFAM:PF06152.10-minor-capsid-protein|prtl_clust5/PDB:4ZJN_A-portal|some_caudo_cluster.a26/PDB:4IDH_A-large-terminase|some_caudo_cluster.d31/PFAM:PF08273.11-primase-helicase|VOG5736/PDB:4OJL_C-Tailspike-protein|VOG4743/PFAM:PF13550.5-tail-protein|baits_missed.384/PFAM:PF06791.12-tail-length-tape-measure-protein|some_caudo_cluster.g243/PDB:5A21_H-PORTAL-PROTEIN|VOG2471/PDB:5A21_G-PORTAL-PROTEIN|some_caudo_cluster.g246/PFAM:PF11114.7-Minor-capsid-protein|some_caudo_cluster.g245/PFAM:PF10665.8-Minor-capsid-protein|ad1_clust28/PFAM:PF05135.12-head-to-tail-adaptor|VOG2467/PDB:5WK1_D-Capsid-Stabilizing-Protein|VOG5296/PDB:5WK1_L-Capsid-Stabilizing-Protein	Klebsiella	170	No	None	gut	98.41	None	None	None	None	None	None	None	None	None	None	None	0	0	0	0	0	0	0	0	0.000779509	0.00212766	0	0	0	0
BK037718	TPA: Caudoviricetes sp. isolate ct8Zr2, partial genome	Caudoviricetes sp.	84.2	84.2	0	5e-10	84.09	25476	SAMN05827167_a1_ct1089_vs1	SAMN05827167	Siphoviridae__sp._ctB4J1	BK037718	25476	linear	some_caudo_cluster.b34/UniProtKB:A0A0N8LSN6_CITFR-Phage-tail-protein-|some_caudo_cluster.e241/PFAM:PF06120.10-Tail-length-tape-measure-protein|some_caudo_cluster.c93/PFAM:PF16463.4-Phage-tail-tube-protein|VOG0704/PF05657.10-tail-component|some_caudo_cluster.g408/PFAM:PF04883.11-tail-component|cdd_cluster.22/CDD:COG5614-head-tail-adaptor|VOG0204/3JVO_G-head-tail-connector|some_caudo_cluster.d206/PFAM:PF06673.10-major-capsid-protein|some_caudo_cluster.e192/PFAM:PF04586.16-prohead-serine-protease|some_caudo_cluster.c10/PDB:3KDR_C-Portal-Protein|some_caudo_cluster.c3/PFAM:PF03354.14-Large-Terminase|cdd_cluster.128/CDD:TIGR01558-phage-terminase-small-subunit-putative-P27-family|podo_cluster.153/PFAM:PF13550.5-tail-protein|some_caudo_cluster.c6/PFAM:PF06805.11-tail-assembly-protein-I|VOG0848/PFAM:PF05100.11-minor-tail-protein-L|some_caudo_cluster.c84/PFAM:PF05939.12-minor-tail-protein	Salmonella	1	No	None	gut	63.57	None	None	None	None	None	None	None	None	None	None	None	0	0	0	0	0	0	0	0	0	0	0	0	0	0
BK029312	TPA: Caudoviricetes sp. isolate ctg3c26, partial genome	Caudoviricetes sp.	82.4	82.4	0	2e-09	87.5	27308	SAMEA2737841_a1_ct85467_vs1	SAMEA2737841	Siphoviridae__sp._ctcMI1	BK029312	27308	linear	some_caudo_cluster.d31/PFAM:PF08273.11-primase-helicase|baits_missed.302/PFAM:PF09251.9-tail-spike|VOG4743/PFAM:PF13550.5-tail-protein|baits_missed.384/PFAM:PF06791.12-tail-length-tape-measure-protein|some_caudo_cluster.g243/PDB:5A21_H-PORTAL-PROTEIN|VOG2471/PDB:5A21_G-PORTAL-PROTEIN|some_caudo_cluster.g246/PFAM:PF11114.7-Minor-capsid-protein|some_caudo_cluster.g245/PFAM:PF10665.8-Minor-capsid-protein|ad1_clust28/PFAM:PF05135.12-head-to-tail-adaptor|some_caudo_cluster.g134/PDB:1VPK_A-DNA-polymerase-III-beta-subunit|VOG2467/PDB:5WK1_D-Capsid-Stabilizing-Protein|VOG5296/PDB:5WK1_L-Capsid-Stabilizing-Protein	Klebsiella	134	No	None	gut	58.14	None	None	None	None	None	None	None	None	None	None	None	0	0	0	0	0	0	0	0	0.000424156	0.00212766	0	0	0	0
BK048462	TPA: Caudoviricetes sp. isolate ctKM79, partial genome	Caudoviricetes sp.	82.4	272	0	2e-09	92.98	47371	SRS142980_a1_ct7823	SRS142980	Siphoviridae__sp._ctvQd823	BK048462	47271	circular	some_caudo_cluster.g134/PDB:1VPK_A-DNA-polymerase-III-beta-subunit|VOG2467/PDB:5WK1_D-Capsid-Stabilizing-Protein|VOG5296/PDB:5WK1_L-Capsid-Stabilizing-Protein|some_caudo_cluster.g243/PDB:5A21_H-PORTAL-PROTEIN|some_caudo_cluster.f95/PFAM:PF06152.10-minor-capsid-protein|VOG2471/PDB:5A21_G-PORTAL-PROTEIN|prtl_clust5/PDB:4ZJN_A-portal|some_caudo_cluster.g246/PFAM:PF11114.7-Minor-capsid-protein|some_caudo_cluster.a26/PDB:4IDH_A-large-terminase|some_caudo_cluster.g245/PFAM:PF10665.8-Minor-capsid-protein|some_caudo_cluster.d31/PFAM:PF08273.11-primase-helicase|ad1_clust28/PFAM:PF05135.12-head-to-tail-adaptor|VOG5736/PDB:4OJL_C-Tailspike-protein|VOG4743/PFAM:PF13550.5-tail-protein|baits_missed.384/PFAM:PF06791.12-tail-length-tape-measure-protein	Salmonella	2	No	None	gut	100	None	None	None	None	None	None	None	None	None	None	None	0	0	0	0	0	0	0	0	0.0267776	0.00212766	0	0	0	0
BK017236	TPA: Caudoviricetes sp. isolate ctNoL3, partial genome	Caudoviricetes sp.	82.4	82.4	0	2e-09	92.98	50029	SAMN11031417_a1_ct3373	SAMN11031417	Siphoviridae__sp._ctNw1373	BK017236	49929	circular	some_caudo_cluster.g246/PFAM:PF11114.7-Minor-capsid-protein|some_caudo_cluster.g245/PFAM:PF10665.8-Minor-capsid-protein|ad1_clust28/PFAM:PF05135.12-head-to-tail-adaptor|baits_missed.384/PFAM:PF06791.12-tail-length-tape-measure-protein|VOG2467/PDB:5WK1_D-Capsid-Stabilizing-Protein|VOG5296/PDB:5WK1_L-Capsid-Stabilizing-Protein|some_caudo_cluster.f95/PFAM:PF06152.10-minor-capsid-protein|prtl_clust5/PDB:4ZJN_A-portal|some_caudo_cluster.a26/PDB:4IDH_A-large-terminase|some_caudo_cluster.d31/PFAM:PF08273.11-primase-helicase|some_caudo_cluster.g243/PDB:5A21_H-PORTAL-PROTEIN|baits_missed.302/PFAM:PF09251.9-tail-spike|VOG4743/PFAM:PF13550.5-tail-protein|VOG2471/PDB:5A21_G-PORTAL-PROTEIN	Klebsiella	122	No	None	gut	100	None	None	None	None	None	None	None	None	None	None	None	0	0	0	0	0	0	0	0	0	0	0	0	0	0
BK056587	TPA: Caudoviricetes sp. isolate ct6He4, partial genome	Caudoviricetes sp.	82.4	82.4	0	2e-09	92.98	47522	SAMN00791908_a1_ct6767	SAMN00791908	Siphoviridae__sp._ct5qa767	BK056587	47422	circular	some_caudo_cluster.d31/PFAM:PF08273.11-primase-helicase|some_caudo_cluster.a26/PDB:4IDH_A-large-terminase|prtl_clust5/PDB:4ZJN_A-portal|some_caudo_cluster.f95/PFAM:PF06152.10-minor-capsid-protein|VOG5296/PDB:5WK1_L-Capsid-Stabilizing-Protein|VOG2467/PDB:5WK1_D-Capsid-Stabilizing-Protein|some_caudo_cluster.g134/PDB:1VPK_A-DNA-polymerase-III-beta-subunit|ad1_clust28/PFAM:PF05135.12-head-to-tail-adaptor|some_caudo_cluster.g245/PFAM:PF10665.8-Minor-capsid-protein|some_caudo_cluster.g246/PFAM:PF11114.7-Minor-capsid-protein|VOG2471/PDB:5A21_G-PORTAL-PROTEIN|some_caudo_cluster.g243/PDB:5A21_H-PORTAL-PROTEIN|baits_missed.384/PFAM:PF06791.12-tail-length-tape-measure-protein|VOG4743/PFAM:PF13550.5-tail-protein|baits_missed.302/PFAM:PF09251.9-tail-spike	Klebsiella	258	No	None	gut	100	None	None	None	None	None	None	None	None	None	None	None	0	0	0	0	0	0	0	0	0	0	0	0	0	0
BK027160	TPA: Caudoviricetes sp. isolate ctvmH3, partial genome	Caudoviricetes sp.	80.5	80.5	0	6e-09	85	51661	SAMEA2580278_a1_ct16371_vs1	SAMEA2580278	Siphoviridae__sp._ctS0F1	BK027160	51661	linear	podo_cluster.153/PFAM:PF13550.5-tail-protein|some_caudo_cluster.c6/PFAM:PF06805.11-tail-assembly-protein-I|VOG0848/PFAM:PF05100.11-minor-tail-protein-L|some_caudo_cluster.c119/PFAM:PF05939.12-minor-tail-protein|some_caudo_cluster.f179/PFAM:PF08748.10-tail-assembly-chaperone|some_caudo_cluster.c46/PFAM:PF08813.10-tail-tube-protein|tc1_clust16/PDB:2L25_A-tail-completion-protein|some_caudo_cluster.c127/PFAM:PF04883.11-tail-component|some_caudo_cluster.f180/PFAM:PF05354.10-Head-Tail-Attachment|VOG1527/CDD:cd08053-Putative-Head-Tail-Connector-Protein|mcp_singleton20/PDB:5UU5_D-major-capsid-protein|VOG4611/PFAM:PF06810.10-minor-structural-protein-GP20|prtl_clust6/PDB:5A20_A-portal|some_caudo_cluster.e40/PDB:5OEA_B-large-terminase|some_caudo_cluster.e209/PFAM:PF03592.15-Terminase-small-subunit|unclassified_dsDNA_phage_cluster.358/PDB:4M4W_K-Replicative-helicase|some_caudo_cluster.d158/PFAM:PF04492.12-Bacteriophage-replication-protein-O|VOG5260/UniProt:tr|A0A0N8LSN6_CITFR-Phage-tail-protein-	Salmonella	31	No	None	gut	100	None	None	None	None	None	None	None	None	None	None	None	0	0	0	0	0	0	0	0	0	0	0	0	0	0
BK044770	TPA: Caudoviricetes sp. isolate ctPsN7, partial genome	Caudoviricetes sp.	80.5	80.5	0	6e-09	85	33200	SAMEA2579967_a1_ct8294_vs1	SAMEA2579967	Myoviridae__sp._ct7La1	BK044770	33200	linear	baits_missed.258/PFAM:PF10145.8-minor-tail-protein|some_caudo_cluster.c10/PDB:3KDR_C-Portal-Protein|some_caudo_cluster.c3/PFAM:PF03354.14-Large-Terminase|some_caudo_cluster.g90/PFAM:PF05119.11-terminase-small-subunit|mtp1_clust42/PFAM:PF16463.4-major-tail-protein|some_caudo_cluster.d97/PFAM:PF06992.10-Replication-protein-P|some_caudo_cluster.d158/PFAM:PF04492.12-Bacteriophage-replication-protein-O|some_caudo_cluster.g408/PFAM:PF04883.11-tail-component|tc1_clust56/PFAM:PF05657.10-tail-completion-protein|VOG4589/PDB:2KZ4_A-Putative-head-tail-adaptor|VOG0204/3JVO_G-head-tail-connector|some_caudo_cluster.f204/PDB:6B23_B-Major-capsid-protein	Salmonella	12	No	None	gut	64.65	None	None	None	None	None	None	None	None	None	None	None	0	0	0	0	0	0	0	0	0	0	0	0	0	0
BK032485	TPA: Caudoviricetes sp. isolate ctUz23, partial genome	Caudoviricetes sp.	78.7	78.7	0	2e-08	100	38800	SAMN01779887_a1_ct1535_vs1	SAMN01779887	Siphoviridae__sp._ct6G81	BK032485	38800	linear	baits_missed.302/PFAM:PF09251.9-tail-spike|some_caudo_cluster.c93/PFAM:PF16463.4-Phage-tail-tube-protein|VOG0704/PF05657.10-tail-component|some_caudo_cluster.g408/PFAM:PF04883.11-tail-component|cdd_cluster.22/CDD:COG5614-head-tail-adaptor|VOG0204/3JVO_G-head-tail-connector|cdd_cluster.127/CDD:TIGR01554-phage-major-capsid-protein-HK97-family|some_caudo_cluster.d119/PFAM:PF04586.16-prohead-serine-protease|some_caudo_cluster.c10/PDB:3KDR_C-Portal-Protein|some_caudo_cluster.c3/PFAM:PF03354.14-Large-Terminase|baits_missed.483/PFAM:PF13550.5-phage-tail-protein|cdd_cluster.128/CDD:TIGR01558-phage-terminase-small-subunit-putative-P27-family|some_caudo_cluster.e241/PFAM:PF06120.10-Tail-length-tape-measure-protein	Klebsiella	60	No	None	gut	100	None	None	None	None	None	None	None	None	None	None	None	0	0	0	0	0	0	0	0	0	0	0	0	0	0
BK018588	TPA: Caudoviricetes sp. isolate ct66C23, partial genome	Caudoviricetes sp.	78.7	78.7	0	2e-08	85.53	31717	SAMN09781727_a1_ct84469_vs1	SAMN09781727	Siphoviridae__sp._ctLO61	BK018588	31717	linear	some_caudo_cluster.a26/PDB:4IDH_A-large-terminase|prtl_clust5/PDB:4ZJN_A-portal|some_caudo_cluster.f95/PFAM:PF06152.10-minor-capsid-protein|VOG5296/PDB:5WK1_L-Capsid-Stabilizing-Protein|VOG2467/PDB:5WK1_D-Capsid-Stabilizing-Protein|ad1_clust28/PFAM:PF05135.12-head-to-tail-adaptor|some_caudo_cluster.g245/PFAM:PF10665.8-Minor-capsid-protein|some_caudo_cluster.g246/PFAM:PF11114.7-Minor-capsid-protein|VOG2471/PDB:5A21_G-PORTAL-PROTEIN|some_caudo_cluster.g243/PDB:5A21_H-PORTAL-PROTEIN|baits_missed.384/PFAM:PF06791.12-tail-length-tape-measure-protein	Klebsiella	151	No	None	gut	67.51	None	None	None	None	None	None	None	None	None	None	None	0	0	0	0	0	0	0	0	0	0	0	0	0	0
BK051969	TPA: Caudoviricetes sp. isolate cteLP2, partial genome	Caudoviricetes sp.	76.8	76.8	0	8e-08	91.23	12353	SAMN05827209_a1_ct204_vs1	SAMN05827209	Podoviridae__sp._ctOuZ1	BK051969	17750	linear	some_caudo_cluster.g15/PFAM:PF16510.4-portal-protein|podo_cluster.57/PFAM:PF13252.5--Major-Capsid-Protein-(DUF4043)	NO_HOST	0	No	None	gut	19.97	None	None	None	None	None	None	None	None	None	None	None	0.00136094	0.00420168	0.000440682	0.00297619	0	0	0	0	0	0	0	0	0	0
BK051831	TPA: Caudoviricetes sp. isolate ctPt63, partial genome	Caudoviricetes sp.	76.8	76.8	0	8e-08	86.76	49126	SAMN11031419_a1_ct2752	SAMN11031419	Siphoviridae__sp._ctMh0752	BK051831	49026	circular	VOG2471/PDB:5A21_G-PORTAL-PROTEIN|some_caudo_cluster.f95/PFAM:PF06152.10-minor-capsid-protein|prtl_clust5/PDB:4ZJN_A-portal|some_caudo_cluster.b3/PDB:4BIL_D-Large-Terminase|some_caudo_cluster.g246/PFAM:PF11114.7-Minor-capsid-protein|VOG2469/PFAM:PF10665.8-Minor-capsid-protein|unclassified_dsDNA_phage_cluster.356/PDB:3BGW_F-DNAB-Like-Replicative-Helicase|some_caudo_cluster.c105/PFAM:PF09681.9-phage-replisome-organiser|ad1_clust17/CDD:cd08053-head-to-tail-adaptor|VOG5260/UniProt:tr|A0A0N8LSN6_CITFR-Phage-tail-protein-|podo_cluster.153/PFAM:PF13550.5-tail-protein|some_caudo_cluster.c100/PFAM:PF06805.11-tail-assembly-protein-I|VOG2467/PDB:5WK1_D-Capsid-Stabilizing-Protein|VOG0848/PFAM:PF05100.11-minor-tail-protein-L|VOG0847/PFAM:PF05939.12-minor-tail-protein|baits_missed.384/PFAM:PF06791.12-tail-length-tape-measure-protein|some_caudo_cluster.g243/PDB:5A21_H-PORTAL-PROTEIN|VOG5296/PDB:5WK1_L-Capsid-Stabilizing-Protein	Salmonella	18	No	None	gut	100	None	None	None	None	None	None	None	None	None	None	None	0.00155646	0.00420168	0	0	0	0	0	0	0.00247664	0.00212766	0	0	0.00183321	0.00260417
BK023693	TPA: Caudoviricetes sp. isolate ctWzs4, partial genome	Caudoviricetes sp.	76.8	217	0	8e-08	91.23	31174	SAMN10080897_a1_ct23394_vs1	SAMN10080897	Siphoviridae__sp._cte6a1	BK023693	31174	linear	baits_missed.384/PFAM:PF06791.12-tail-length-tape-measure-protein|some_caudo_cluster.g246/PFAM:PF11114.7-Minor-capsid-protein|some_caudo_cluster.g245/PFAM:PF10665.8-Minor-capsid-protein|ad1_clust28/PFAM:PF05135.12-head-to-tail-adaptor|VOG2467/PDB:5WK1_D-Capsid-Stabilizing-Protein|VOG5296/PDB:5WK1_L-Capsid-Stabilizing-Protein|some_caudo_cluster.f95/PFAM:PF06152.10-minor-capsid-protein|prtl_clust5/PDB:4ZJN_A-portal|some_caudo_cluster.a26/PDB:4IDH_A-large-terminase|some_caudo_cluster.g243/PDB:5A21_H-PORTAL-PROTEIN|VOG2471/PDB:5A21_G-PORTAL-PROTEIN	Klebsiella	123	No	None	gut	66.36	None	None	None	None	None	None	None	None	None	None	None	0	0	0	0	0	0	0	0	0	0	0	0	0	0
BK026046	TPA: Caudoviricetes sp. isolate ctI9F9, partial genome	Caudoviricetes sp.	75	75	0	3e-07	95.65	41852	SAMEA2580236_a1_ct25505_vs1	SAMEA2580236	Siphoviridae__sp._ctk4z1	BK026046	41852	linear	cdd_cluster.19/CDD:COG5525-terminase-large-subunit|ad1_clust23/PDB:2L6Q_A-head-to-tail-adaptor|cdd_cluster.17/CDD:COG5511-major-capsid-protein|mcp_singleton10/PFAM:PF10124.8-major-capsid-protein|hc1_clust21/PDB:2KX4_A-head-closure-knob|some_caudo_cluster.g115/PFAM:PF06763.10-minor-tail-protein|VOG0840/PFAM:PF06141.10-Phage-minor-tail-protein-U|some_caudo_cluster.g113/PFAM:PF16461.4-tail-tube-protein|some_caudo_cluster.g545/PFAM:PF06894.10-tail-assembly-chaperone|VOG0843/PFAM:PF06223.11-Minor-tail-protein-T|baits_missed.483/PFAM:PF13550.5-phage-tail-protein|baits_missed.302/PFAM:PF09251.9-tail-spike	Klebsiella	48	No	None	gut	92.43	None	None	None	None	None	None	None	None	None	None	None	0	0	0	0	0	0	0	0	0.000600628	0.00425532	0	0	0	0
BK031526	TPA: Caudoviricetes sp. isolate ctz2T1, partial genome	Caudoviricetes sp.	71.3	71.3	0	4e-06	100	25394	SAMN01774328_a1_ct5760_vs1	SAMN01774328	Siphoviridae__sp._ctY441	BK031526	25394	linear	cdd_cluster.128/CDD:TIGR01558-phage-terminase-small-subunit-putative-P27-family|some_caudo_cluster.c3/PFAM:PF03354.14-Large-Terminase|some_caudo_cluster.c10/PDB:3KDR_C-Portal-Protein|some_caudo_cluster.d119/PFAM:PF04586.16-prohead-serine-protease|cdd_cluster.127/CDD:TIGR01554-phage-major-capsid-protein-HK97-family|VOG0204/3JVO_G-head-tail-connector|cdd_cluster.22/CDD:COG5614-head-tail-adaptor|some_caudo_cluster.g408/PFAM:PF04883.11-tail-component|VOG0704/PF05657.10-tail-component|some_caudo_cluster.c93/PFAM:PF16463.4-Phage-tail-tube-protein|some_caudo_cluster.e241/PFAM:PF06120.10-Tail-length-tape-measure-protein|baits_missed.483/PFAM:PF13550.5-phage-tail-protein|baits_missed.302/PFAM:PF09251.9-tail-spike	Klebsiella	39	No	None	gut	72.87	None	None	None	None	None	None	None	None	None	None	None	0	0	0	0	0	0	0	0	0	0	0	0	0	0
BK016332	TPA: Caudoviricetes sp. isolate ctSoE5, partial genome	Caudoviricetes sp.	71.3	71.3	0	4e-06	92.16	70981	SAMN10080887_a1_ct2414	SAMN10080887	Podoviridae__sp._ctCQS414	BK016332	70881	circular	podo_cluster.43/PFAM:PF13252.5--Major-Capsid-Protein-(DUF4043)|some_caudo_cluster.d16/PDB:5GAI_G-Portal-protein|ackermann_cluster.1/PDB:4OJL_C-Tailspike-protein|some_caudo_cluster.f187/PDB:4OJL_C-Tailspike-protein|ad1_clust13/PDB:3LJ4_Y-head-to-tail-adaptor|some_caudo_cluster.d14/PDB:4BIL_D-large-terminase	NO_HOST	0	No	None	gut	97.97	None	None	None	None	None	None	None	None	None	None	None	0	0	0	0	0	0	0	0	0	0	0	0	0	0
BK025314	TPA: Caudoviricetes sp. isolate ctJF63, partial genome	Caudoviricetes sp.	69.4	69.4	0	1e-05	87.93	18962	SAMEA2579944_a1_ct3853_vs1	SAMEA2579944	Siphoviridae__sp._ct3EB1	BK025314	18962	linear	some_caudo_cluster.d158/PFAM:PF04492.12-Bacteriophage-replication-protein-O|some_caudo_cluster.d97/PFAM:PF06992.10-Replication-protein-P	Salmonella	8	No	None	gut	35.35	0.303068	0.263765	0.18852	3.91289	None	0.384309	None	None	None	0.343538	0.544208	0	0	0	0	0	0	0	0	0.0176911	0.00851064	0.00078687	0.00280112	0.0109112	0.00260417
BK020784	TPA: Caudoviricetes sp. isolate cttyd1, partial genome	Caudoviricetes sp.	69.4	69.4	0	1e-05	97.5	17765	SAMN05827185_a1_ct2062_vs1	SAMN05827185	Myoviridae__sp._ctVbs1	BK020784	17765	linear	crass_cluster.25/PDB:3BH0_A-Helicase-ATPase-REPLICATION|unclassified_dsDNA_phage_cluster.358/PDB:4M4W_K-Replicative-helicase	Klebsiella	10	No	None	gut	40.31	None	None	None	None	None	None	None	None	None	None	None	0	0	0	0	0	0	0	0	0	0	0	0	0	0
BK054474	TPA: Caudoviricetes sp. isolate ctVTA2, partial genome	Caudoviricetes sp.	67.6	67.6	0	5e-05	97.44	36906	SAMN05827226_a1_ct2016_vs1	SAMN05827226	Siphoviridae__sp._ctYfg1	BK054474	36906	linear	unclassified_caudo_cluster.59/PFAM:PF05119.11-terminase-small-subunit|some_caudo_cluster.c3/PFAM:PF03354.14-Large-Terminase|some_caudo_cluster.c10/PDB:3KDR_C-Portal-Protein|some_caudo_cluster.d72/PDB:1IF0_A-MAJOR-CAPSID-PROTEIN|VOG0204/3JVO_G-head-tail-connector|cdd_cluster.22/CDD:COG5614-head-tail-adaptor|some_caudo_cluster.g408/PFAM:PF04883.11-tail-component|VOG0704/PF05657.10-tail-component|some_caudo_cluster.c93/PFAM:PF16463.4-Phage-tail-tube-protein|some_caudo_cluster.e241/PFAM:PF06120.10-Tail-length-tape-measure-protein|baits_missed.483/PFAM:PF13550.5-phage-tail-protein|baits_missed.302/PFAM:PF09251.9-tail-spike	Klebsiella	41	No	None	gut	100	None	None	None	None	None	None	None	None	None	None	None	0.00166139	0.00420168	0	0	0	0	0	0	0	0	0	0	0	0
BK028854	TPA: Caudoviricetes sp. isolate ctEAM4, partial genome	Caudoviricetes sp.	65.8	65.8	0	0.0002	100	17150	SAMEA2737841_a1_ct111290_vs1	SAMEA2737841	Siphoviridae__sp._ctfPv1	BK028854	17150	linear	some_caudo_cluster.f95/PFAM:PF06152.10-minor-capsid-protein|prtl_clust5/PDB:4ZJN_A-portal|some_caudo_cluster.a26/PDB:4IDH_A-large-terminase	Klebsiella	58	No	None	gut	36.33	None	None	None	None	None	None	None	None	None	None	None	0	0	0	0	0	0	0	0	0	0	0	0	0	0
BK048910	TPA: Caudoviricetes sp. isolate ct6hP3, partial genome	Caudoviricetes sp.	65.8	65.8	0	0.0002	100	40071	SAMN10080912_a1_ct24372_vs1	SAMN10080912	Siphoviridae__sp._ctgZp1	BK048910	40071	linear	some_caudo_cluster.f95/PFAM:PF06152.10-minor-capsid-protein|prtl_clust5/PDB:4ZJN_A-portal|some_caudo_cluster.a26/PDB:4IDH_A-large-terminase|some_caudo_cluster.d31/PFAM:PF08273.11-primase-helicase|baits_missed.302/PFAM:PF09251.9-tail-spike|VOG4743/PFAM:PF13550.5-tail-protein|baits_missed.384/PFAM:PF06791.12-tail-length-tape-measure-protein|VOG2467/PDB:5WK1_D-Capsid-Stabilizing-Protein|VOG5296/PDB:5WK1_L-Capsid-Stabilizing-Protein	Klebsiella	153	No	None	gut	85.23	None	None	None	None	None	None	None	None	None	None	None	0	0	0	0	0	0	0	0	0	0	0	0	0	0
BK032138	TPA: Caudoviricetes sp. isolate ctbWy1, partial genome	Caudoviricetes sp.	65.8	65.8	0	0.0002	95.12	108075	SAMN00990365_a1_ct288	SAMN00990365	Siphoviridae__sp._ct5GC288	BK032138	107975	circular	prtl_clust6/PDB:5A20_A-portal|ackermann_cluster.18/PDB:1RIF_B-DNA-helicase-uvsW|cdd_cluster.62/CDD:PHA02564-virion-protein;-|some_caudo_cluster.b34/UniProtKB:A0A0N8LSN6_CITFR-Phage-tail-protein-|unclassified_dsDNA_phage_cluster.49/PFAM:PF13550.5--tail-protein|some_caudo_cluster.c6/PFAM:PF06805.11-tail-assembly-protein-I|some_caudo_cluster.c4/PFAM:PF05100.11-minor-tail-protein-L|VOG0847/PFAM:PF05939.12-minor-tail-protein|tmp1_clust14/Uniprot:K8AAU2_9ENTR-tail-tape-measure|mtp1_clust23/Uniprot:A0A0D5A258_9RHIZ-major-tail-protein|ne1_clust92/PFAM:PF11114.7-type-I-neck-protein|some_caudo_cluster.g113/PFAM:PF16461.4-tail-tube-protein|VOG4319/PDB:3J4U_C-major-capsid-protein|VOG4611/PFAM:PF06810.10-minor-structural-protein-GP20|baits_missed.262/PDB:5OE8_A-Large-subunit-terminase|unclassified_dsDNA_phage_cluster.147/PDB:3BGW_F-DNAB-Like-Replicative-Helicase	Salmonella	1	No	None	gut	97.2	None	None	None	None	None	None	None	None	None	None	None	0	0	0	0	0	0	0	0	0	0	0	0	0	0
BK031866	TPA: Caudoviricetes sp. isolate ctIgV1, partial genome	Caudoviricetes sp.	65.8	65.8	0	0.0002	88.14	25885	SAMN00991546_a1_ct13731_vs1	SAMN00991546	Siphoviridae__sp._ct9i71	BK031866	28500	linear	ad1_clust23/PDB:2L6Q_A-head-to-tail-adaptor|cdd_cluster.19/CDD:COG5525-terminase-large-subunit|some_caudo_cluster.d158/PFAM:PF04492.12-Bacteriophage-replication-protein-O|some_caudo_cluster.g113/PFAM:PF16461.4-tail-tube-protein|VOG0840/PFAM:PF06141.10-Phage-minor-tail-protein-U|some_caudo_cluster.g115/PFAM:PF06763.10-minor-tail-protein|hc1_clust21/PDB:2KX4_A-head-closure-knob|mcp_singleton10/PFAM:PF10124.8-major-capsid-protein|cdd_cluster.17/CDD:COG5511-major-capsid-protein	Klebsiella	51	No	None	gut	57.4	None	None	None	None	None	None	None	None	None	None	None	0	0	0	0	0	0	0	0	0	0	0	0	0	0
BK020227	TPA: Caudoviricetes sp. isolate ctoeh10, partial genome	Caudoviricetes sp.	65.8	65.8	0	0.0002	95.24	22897	SAMN01773395_a1_ct8221_vs1	SAMN01773395	Siphoviridae__sp._ctb5O1	BK020227	22897	linear	cdd_cluster.62/CDD:PHA02564-virion-protein;-|some_caudo_cluster.e209/PFAM:PF03592.15-Terminase-small-subunit|some_caudo_cluster.e40/PDB:5OEA_B-large-terminase|prtl_clust1/PDB:2JES_G-portal|some_caudo_cluster.f108/PFAM:PF06152.10-minor-capsid-protein|VOG4611/PFAM:PF06810.10-minor-structural-protein-GP20|some_caudo_cluster.e174/PDB:4AN5_F-major-capsid-protein|VOG1527/CDD:cd08053-Putative-Head-Tail-Connector-Protein|some_caudo_cluster.f180/PFAM:PF05354.10-Head-Tail-Attachment|some_caudo_cluster.c127/PFAM:PF04883.11-tail-component|tc1_clust16/PDB:2L25_A-tail-completion-protein|some_caudo_cluster.c46/PFAM:PF08813.10-tail-tube-protein|some_caudo_cluster.f179/PFAM:PF08748.10-tail-assembly-chaperone|some_caudo_cluster.d97/PFAM:PF06992.10-Replication-protein-P	Proteus	18	No	None	gut	43.89	None	None	None	None	None	None	None	None	None	None	None	0	0	0	0	0	0	0	0	0	0	0	0	0	0
BK017455	TPA: Caudoviricetes sp. isolate ctf1u5, partial genome	Caudoviricetes sp.	63.9	63.9	0	0.0007	97.37	31061	SAMN05826756_a1_ct31011_vs1	SAMN05826756	Siphoviridae__sp._ctehV1	BK017455	33077	linear	cdd_cluster.128/CDD:TIGR01558-phage-terminase-small-subunit-putative-P27-family|some_caudo_cluster.c3/PFAM:PF03354.14-Large-Terminase|some_caudo_cluster.c10/PDB:3KDR_C-Portal-Protein|some_caudo_cluster.d119/PFAM:PF04586.16-prohead-serine-protease|cdd_cluster.127/CDD:TIGR01554-phage-major-capsid-protein-HK97-family|VOG0204/3JVO_G-head-tail-connector|VOG4589/PDB:2KZ4_A-Putative-head-tail-adaptor|some_caudo_cluster.g408/PFAM:PF04883.11-tail-component|VOG0704/PF05657.10-tail-component|VOG3427/PFAM:PF16463.4-tail-tube-protein|cdd_cluster.425/CDD:pfam16459-Phage-tail-assembly-chaperone|tmp1_clust11/Uniprot:A0A0P9JG44_PSESX-tail-tape-measure	Klebsiella	44	No	None	gut	85.18	None	None	None	None	None	None	None	None	None	None	None	0	0	0	0	0	0	0	0	0	0	0	0	0	0
BK026936	TPA: Caudoviricetes sp. isolate ctXDe20, partial genome	Caudoviricetes sp.	62.1	62.1	0	0.002	100	46578	SAMEA2737692_a1_ct7675	SAMEA2737692	Siphoviridae__sp._ct54Y675	BK026936	46478	circular	some_caudo_cluster.a26/PDB:4IDH_A-large-terminase|prtl_clust5/PDB:4ZJN_A-portal|some_caudo_cluster.f95/PFAM:PF06152.10-minor-capsid-protein|VOG5296/PDB:5WK1_L-Capsid-Stabilizing-Protein|VOG2467/PDB:5WK1_D-Capsid-Stabilizing-Protein|some_caudo_cluster.g134/PDB:1VPK_A-DNA-polymerase-III-beta-subunit|ad1_clust28/PFAM:PF05135.12-head-to-tail-adaptor|some_caudo_cluster.g245/PFAM:PF10665.8-Minor-capsid-protein|some_caudo_cluster.g246/PFAM:PF11114.7-Minor-capsid-protein|VOG2471/PDB:5A21_G-PORTAL-PROTEIN|some_caudo_cluster.g243/PDB:5A21_H-PORTAL-PROTEIN|baits_missed.384/PFAM:PF06791.12-tail-length-tape-measure-protein|VOG4743/PFAM:PF13550.5-tail-protein|baits_missed.302/PFAM:PF09251.9-tail-spike|some_caudo_cluster.d31/PFAM:PF08273.11-primase-helicase	Klebsiella	181	No	None	gut	98.42	None	None	None	None	None	None	None	None	None	None	None	0	0	0	0	0	0	0	0	0	0	0	0	0	0
BK024793	TPA: Bacteriophage sp. isolate ctxLv2, partial genome	Bacteriophage sp.	62.1	62.1	0	0.002	94.87	37726	SAMEA2579932_a1_ct5393_vs1	SAMEA2579932	Caudovirales__sp._ctuSF1	BK024793	41215	linear	VOG0848/PFAM:PF05100.11-minor-tail-protein-L|VOG0837/PFAM:PF14000.5-DNA-packaging-protein|some_caudo_cluster.g601/PDB:3BQW_A-Putative-capsid-protein|cdd_cluster.17/CDD:COG5511-major-capsid-protein|VOG0832/PDB:2L6Q_A-Head-to-tail-joining-protein|some_caudo_cluster.d255/PFAM:PF05876.11-terminase-large-subunit|some_caudo_cluster.g615/PFAM:PF07471.11-small-terminase|some_caudo_cluster.g31/PFAM:PF05939.12-minor-tail-protein|VOG0843/PFAM:PF06223.11-Minor-tail-protein-T|some_caudo_cluster.g545/PFAM:PF06894.10-tail-assembly-chaperone|some_caudo_cluster.g113/PFAM:PF16461.4-tail-tube-protein|some_caudo_cluster.g114/PDB:3FZ2_G-Minor-tail-protein-U|some_caudo_cluster.g115/PFAM:PF06763.10-minor-tail-protein|cdd_cluster.336/CDD:pfam05354-Head-Tail-Attachment	Salmonella	22	No	None	gut	78.21	0.471788	0.319404	0.487194	5.97044	None	2.37556	1.46813	1.21378	None	1.68849	1.30702	0.0069931	0.0168067	0.00196111	0.00297619	0	0	0	0	0.00661397	0.012766	0	0	0.00108368	0.00260417
BK053774	TPA: Caudoviricetes sp. isolate cte4v1, partial genome	Caudoviricetes sp.	62.1	124	0	0.002	85.48	47650	SAMN01779858_a1_ct196_vs1	SAMN01779858	Siphoviridae__sp._cth4V1	BK053774	47650	linear	baits_missed.483/PFAM:PF13550.5-phage-tail-protein|VOG4228/PDB:5NGJ_B-Tail-tube-protein|tc1_clust28/PDB:2L25_A-tail-completion-protein|some_caudo_cluster.c127/PFAM:PF04883.11-tail-component|VOG5830/CDD:cd08053-Putative-Head-Tail-Connector-Protein|mcp_singleton20/PDB:5UU5_D-major-capsid-protein|VOG4611/PFAM:PF06810.10-minor-structural-protein-GP20|some_caudo_cluster.f108/PFAM:PF06152.10-minor-capsid-protein|prtl_clust6/PDB:5A20_A-portal|some_caudo_cluster.d130/PDB:5OEA_B-large-terminase|podo_cluster.53/PFAM:PF03592.15--Terminase-small-subunit|unclassified_dsDNA_phage_cluster.358/PDB:4M4W_K-Replicative-helicase	Klebsiella	65	No	None	gut	91.95	None	None	None	None	None	None	None	None	None	None	None	0	0	0	0	0	0	0	0	0.000597931	0.00212766	0	0	0	0
BK044369	TPA: Caudoviricetes sp. isolate ctqv01, partial genome	Caudoviricetes sp.	62.1	124	0	0.002	100	49184	SAMN00715158_b1_ct6	SAMN00715158	Siphoviridae__sp._ctUKu6	BK044369	49084	circular	VOG5736/PDB:4OJL_C-Tailspike-protein|VOG4743/PFAM:PF13550.5-tail-protein|baits_missed.384/PFAM:PF06791.12-tail-length-tape-measure-protein|some_caudo_cluster.d31/PFAM:PF08273.11-primase-helicase|some_caudo_cluster.g243/PDB:5A21_H-PORTAL-PROTEIN|VOG2471/PDB:5A21_G-PORTAL-PROTEIN|some_caudo_cluster.g246/PFAM:PF11114.7-Minor-capsid-protein|some_caudo_cluster.g245/PFAM:PF10665.8-Minor-capsid-protein|ad1_clust28/PFAM:PF05135.12-head-to-tail-adaptor|some_caudo_cluster.g134/PDB:1VPK_A-DNA-polymerase-III-beta-subunit|VOG2467/PDB:5WK1_D-Capsid-Stabilizing-Protein|VOG5296/PDB:5WK1_L-Capsid-Stabilizing-Protein|some_caudo_cluster.f95/PFAM:PF06152.10-minor-capsid-protein|prtl_clust5/PDB:4ZJN_A-portal|some_caudo_cluster.a26/PDB:4IDH_A-large-terminase	Klebsiella	116	No	None	gut	100	None	None	None	None	None	None	None	None	None	None	None	0	0	0	0	0	0	0	0	0	0	0	0	0	0
BK043568	TPA: Caudoviricetes sp. isolate ct7sA1, partial genome	Caudoviricetes sp.	62.1	62.1	0	0.002	94.87	34332	SAMN05827035_a1_ct10369_vs1	SAMN05827035	Myoviridae__sp._ctpKY1	BK043568	34332	linear	some_caudo_cluster.b42/PFAM:PF06820.11-tail-fibre|podo_cluster.153/PFAM:PF13550.5-tail-protein|some_caudo_cluster.c100/PFAM:PF06805.11-tail-assembly-protein-I|VOG0848/PFAM:PF05100.11-minor-tail-protein-L|some_caudo_cluster.g31/PFAM:PF05939.12-minor-tail-protein|some_caudo_cluster.e241/PFAM:PF06120.10-Tail-length-tape-measure-protein|some_caudo_cluster.c93/PFAM:PF16463.4-Phage-tail-tube-protein|VOG0704/PF05657.10-tail-component|some_caudo_cluster.g408/PFAM:PF04883.11-tail-component|cdd_cluster.22/CDD:COG5614-head-tail-adaptor|VOG0204/3JVO_G-head-tail-connector|some_caudo_cluster.d206/PFAM:PF06673.10-major-capsid-protein|some_caudo_cluster.e192/PFAM:PF04586.16-prohead-serine-protease|some_caudo_cluster.c10/PDB:3KDR_C-Portal-Protein|some_caudo_cluster.c3/PFAM:PF03354.14-Large-Terminase|some_caudo_cluster.g90/PFAM:PF05119.11-terminase-small-subunit	Salmonella	19	No	None	gut	64.08	0.326153	0.445982	0.29831	8.16167	None	2.5563	0.351614	1.60088	None	1.05706	1.02338	0	0	0	0	0	0	0	0	0.00482855	0.00851064	0	0	0	0
BK058317	TPA: Bacteriophage sp. isolate ctms02, partial genome	Bacteriophage sp.	60.2	60.2	0	0.008	80	33505	SAMN01774270_a1_ct4789_vs1	SAMN01774270	Siphoviridae__sp._ctPmP1	BK058317	37587	linear	some_caudo_cluster.c6/PFAM:PF06805.11-tail-assembly-protein-I|VOG0848/PFAM:PF05100.11-minor-tail-protein-L|some_caudo_cluster.c119/PFAM:PF05939.12-minor-tail-protein|some_caudo_cluster.f179/PFAM:PF08748.10-tail-assembly-chaperone|some_caudo_cluster.c46/PFAM:PF08813.10-tail-tube-protein|tc1_clust16/PDB:2L25_A-tail-completion-protein|some_caudo_cluster.c127/PFAM:PF04883.11-tail-component|some_caudo_cluster.f180/PFAM:PF05354.10-Head-Tail-Attachment|VOG1527/CDD:cd08053-Putative-Head-Tail-Connector-Protein|mcp_singleton20/PDB:5UU5_D-major-capsid-protein|VOG4611/PFAM:PF06810.10-minor-structural-protein-GP20|prtl_clust6/PDB:5A20_A-portal|some_caudo_cluster.d130/PDB:5OEA_B-large-terminase|podo_cluster.53/PFAM:PF03592.15--Terminase-small-subunit|some_caudo_cluster.b34/UniProtKB:A0A0N8LSN6_CITFR-Phage-tail-protein-|podo_cluster.153/PFAM:PF13550.5-tail-protein	Salmonella	11	No	None	gut	67.58	None	None	None	None	None	None	None	None	None	None	None	0	0	0	0	0	0	0	0	0	0	0	0	0	0
BK049420	TPA: Caudoviricetes sp. isolate cty238, partial genome	Caudoviricetes sp.	60.2	60.2	0	0.008	76.43	49738	SAMN01774271_a1_ct5719_vs1	SAMN01774271	Siphoviridae__sp._ctXx41	BK049420	49738	linear	some_caudo_cluster.d31/PFAM:PF08273.11-primase-helicase|VOG6182/PDB:2CMP_A-TERMINASE-SMALL-SUBUNIT|some_caudo_cluster.c132/PFAM:PF03354.14-Large-Terminase|some_caudo_cluster.f204/PDB:6B23_B-Major-capsid-protein|sipho_cluster.7/PDB:3KDR_A-HK97-Family-Phage-Portal-Protein|VOG0204/3JVO_G-head-tail-connector|VOG4589/PDB:2KZ4_A-Putative-head-tail-adaptor|some_caudo_cluster.g408/PFAM:PF04883.11-tail-component|VOG0704/PF05657.10-tail-component|VOG3427/PFAM:PF16463.4-tail-tube-protein|cdd_cluster.425/CDD:pfam16459-Phage-tail-assembly-chaperone|tmp1_clust11/Uniprot:A0A0P9JG44_PSESX-tail-tape-measure	Salmonella	14	No	None	gut	100	0.306464	0.323197	None	3.26885	None	None	None	None	None	0.313633	None	0.00216673	0.00840336	0	0	0	0	0	0	0	0	0	0	0	0
BK016514	TPA: Caudoviricetes sp. isolate ctvIO2, partial genome	Caudoviricetes sp.	60.2	60.2	0	0.008	77.12	49895	SAMN11031392_a1_ct3832	SAMN11031392	Siphoviridae__sp._ctHZT832	BK016514	49795	circular	prtl_clust6/PDB:5A20_A-portal|tc1_clust16/PDB:2L25_A-tail-completion-protein|some_caudo_cluster.c46/PFAM:PF08813.10-tail-tube-protein|some_caudo_cluster.f179/PFAM:PF08748.10-tail-assembly-chaperone|some_caudo_cluster.c119/PFAM:PF05939.12-minor-tail-protein|VOG0848/PFAM:PF05100.11-minor-tail-protein-L|some_caudo_cluster.c6/PFAM:PF06805.11-tail-assembly-protein-I|podo_cluster.153/PFAM:PF13550.5-tail-protein|some_caudo_cluster.b34/UniProtKB:A0A0N8LSN6_CITFR-Phage-tail-protein-|VOG4611/PFAM:PF06810.10-minor-structural-protein-GP20|some_caudo_cluster.d158/PFAM:PF04492.12-Bacteriophage-replication-protein-O|some_caudo_cluster.d97/PFAM:PF06992.10-Replication-protein-P|mcp_singleton20/PDB:5UU5_D-major-capsid-protein|some_caudo_cluster.b22/PDB:2O0J_A-large-terminase|VOG1527/CDD:cd08053-Putative-Head-Tail-Connector-Protein|some_caudo_cluster.f180/PFAM:PF05354.10-Head-Tail-Attachment|some_caudo_cluster.c127/PFAM:PF04883.11-tail-component	Salmonella	6	No	None	gut	100	None	None	None	None	None	None	None	None	None	None	None	0	0	0	0	0	0	0	0	0	0	0	0	0	0
BK024209	TPA: Caudoviricetes sp. isolate ct8xY1, partial genome	Caudoviricetes sp.	60.2	60.2	0	0.008	97.14	41518	SAMN11031438_a1_ct1763	SAMN11031438	Siphoviridae__sp._ctJQa763	BK024209	41418	circular	cdd_cluster.425/CDD:pfam16459-Phage-tail-assembly-chaperone|some_caudo_cluster.d158/PFAM:PF04492.12-Bacteriophage-replication-protein-O|tmp1_clust11/Uniprot:A0A0P9JG44_PSESX-tail-tape-measure|cdd_cluster.128/CDD:TIGR01558-phage-terminase-small-subunit-putative-P27-family|some_caudo_cluster.c3/PFAM:PF03354.14-Large-Terminase|some_caudo_cluster.c10/PDB:3KDR_C-Portal-Protein|some_caudo_cluster.d119/PFAM:PF04586.16-prohead-serine-protease|cdd_cluster.127/CDD:TIGR01554-phage-major-capsid-protein-HK97-family|VOG0204/3JVO_G-head-tail-connector|VOG4589/PDB:2KZ4_A-Putative-head-tail-adaptor|some_caudo_cluster.g408/PFAM:PF04883.11-tail-component|VOG0704/PF05657.10-tail-component|VOG3427/PFAM:PF16463.4-tail-tube-protein|baits_missed.483/PFAM:PF13550.5-phage-tail-protein|baits_missed.302/PFAM:PF09251.9-tail-spike	Klebsiella	51	No	None	gut	100	None	None	None	4.88221	None	1.35052	None	None	None	0.758724	None	0.00179039	0.00420168	0	0	0	0	0	0	0.00132838	0.00638298	0	0	0	0
BK021051	TPA: Caudoviricetes sp. isolate ctSYC6, partial genome	Caudoviricetes sp.	58.4	58.4	0	0.03	100	23475	SAMN05827235_a1_ct2921_vs1	SAMN05827235	Caudovirales__sp._ctzuB1	BK021051	25350	linear	cdd_cluster.22/CDD:COG5614-head-tail-adaptor|VOG0204/3JVO_G-head-tail-connector|some_caudo_cluster.d158/PFAM:PF04492.12-Bacteriophage-replication-protein-O|some_caudo_cluster.d206/PFAM:PF06673.10-major-capsid-protein|some_caudo_cluster.e192/PFAM:PF04586.16-prohead-serine-protease|some_caudo_cluster.c10/PDB:3KDR_C-Portal-Protein|some_caudo_cluster.c3/PFAM:PF03354.14-Large-Terminase|some_caudo_cluster.g90/PFAM:PF05119.11-terminase-small-subunit	Klebsiella	18	No	None	gut	45.37	None	None	None	None	None	None	None	None	None	None	None	0	0	0	0	0	0	0	0	0	0	0	0	0	0
BK020229	TPA: Caudoviricetes sp. isolate ctuWP1, partial genome	Caudoviricetes sp.	58.4	58.4	0	0.03	100	27525	SAMN01773496_a1_ct8852_vs1	SAMN01773496	Podoviridae__sp._ctnbn1	BK020229	29433	linear	cdd_cluster.430/CDD:pfam16532-tail-needle-knob|cdd_cluster.407/CDD:pfam11134-Phage-stabilisation-protein|ad1_clust12/PDB:3LJ4_Y-head-to-tail-adaptor|cdd_cluster.412/CDD:pfam11651-P22-coat-protein|podo_cluster.159/PDB:5GAI_G-Portal-protein|podo_cluster.49/PDB:4DKW_C-Large-terminase-protein|baits_missed.222/PDB:3P9A_A-Terminase-small-subunit|some_caudo_cluster.g243/PDB:5A21_H-PORTAL-PROTEIN|VOG9324/PDB:4OJ6_A-Tailspike-protein	Klebsiella	20	No	None	gut	67.81	None	None	None	None	None	None	None	None	None	None	None	0	0	0	0	0	0	0	0	0	0	0	0	0	0
BK020226	TPA: Caudoviricetes sp. isolate ct5d55, partial genome	Caudoviricetes sp.	58.4	58.4	0	0.03	92.86	14564	SAMN01779853_a1_ct8512_vs1	SAMN01779853	Siphoviridae__sp._ctj7S1	BK020226	14564	linear	VOG0704/PF05657.10-tail-component|some_caudo_cluster.g408/PFAM:PF04883.11-tail-component|cdd_cluster.22/CDD:COG5614-head-tail-adaptor|cdd_cluster.144/CDD:cd08051-Head-Tail-Connector-Protein|some_caudo_cluster.d72/PDB:1IF0_A-MAJOR-CAPSID-PROTEIN|some_caudo_cluster.e192/PFAM:PF04586.16-prohead-serine-protease|some_caudo_cluster.c10/PDB:3KDR_C-Portal-Protein|some_caudo_cluster.c3/PFAM:PF03354.14-Large-Terminase|VOG2075/PFAM:PF05119.11-terminase-small-subunit	Salmonella	2	No	None	gut	36.54	None	None	None	None	None	None	None	None	None	None	None	0	0	0	0	0	0	0	0	0	0	0	0	0	0
